## Supplementary material for "Understanding Substance Dependence: What Differentiates Addictive from Non-Addictive Drugs?": Folder for supplementary files: S3.csv (part 231 of 296)

target_symbol	n_non	n_add	N_add	N_non	EF	p_value	odds_ratio	FDR	pathway_id	pathway_name	pTPM	region_name
CAPN9	22	18	457	1774	3.186559922367782	0.00045937002449718836	3.265272313108304	0.007846326751327138	REACT:R-HSA-1474244	Extracellular matrix organization	2.8	motor hypoglossal nucleus
CAPN9	22	18	457	1774	3.186559922367782	0.00045937002449718836	3.265272313108304	0.007846326751327138	REACT:R-HSA-1474244	Extracellular matrix organization	3.0	motor trigeminal nucleus
CAPN9	22	18	457	1774	3.186559922367782	0.00045937002449718836	3.265272313108304	0.007846326751327138	REACT:R-HSA-1474244	Extracellular matrix organization	2.4	nuclei of the trapezoid body
CAPN9	22	18	457	1774	3.186559922367782	0.00045937002449718836	3.265272313108304	0.007846326751327138	REACT:R-HSA-1474244	Extracellular matrix organization	2.1	nucleus accumbens
CAPN9	22	18	457	1774	3.186559922367782	0.00045937002449718836	3.265272313108304	0.007846326751327138	REACT:R-HSA-1474244	Extracellular matrix organization	4.7	nucleus ambiguus
CAPN9	22	18	457	1774	3.186559922367782	0.00045937002449718836	3.265272313108304	0.007846326751327138	REACT:R-HSA-1474244	Extracellular matrix organization	2.4	nucleus basalis of Meynert
CAPN9	22	18	457	1774	3.186559922367782	0.00045937002449718836	3.265272313108304	0.007846326751327138	REACT:R-HSA-1474244	Extracellular matrix organization	2.9	nucleus cuneatus
CAPN9	22	18	457	1774	3.186559922367782	0.00045937002449718836	3.265272313108304	0.007846326751327138	REACT:R-HSA-1474244	Extracellular matrix organization	3.3	nucleus gracilis
CAPN9	22	18	457	1774	3.186559922367782	0.00045937002449718836	3.265272313108304	0.007846326751327138	REACT:R-HSA-1474244	Extracellular matrix organization	1.2	nucleus of the diagonal band
CAPN9	22	18	457	1774	3.186559922367782	0.00045937002449718836	3.265272313108304	0.007846326751327138	REACT:R-HSA-1474244	Extracellular matrix organization	1.9	nucleus raphe magnus
CAPN9	22	18	457	1774	3.186559922367782	0.00045937002449718836	3.265272313108304	0.007846326751327138	REACT:R-HSA-1474244	Extracellular matrix organization	5.1	nucleus raphe obscurus
CAPN9	22	18	457	1774	3.186559922367782	0.00045937002449718836	3.265272313108304	0.007846326751327138	REACT:R-HSA-1474244	Extracellular matrix organization	3.6	nucleus raphe pallidus
CAPN9	22	18	457	1774	3.186559922367782	0.00045937002449718836	3.265272313108304	0.007846326751327138	REACT:R-HSA-1474244	Extracellular matrix organization	3.6	nucleus reuniens
CAPN9	22	18	457	1774	3.186559922367782	0.00045937002449718836	3.265272313108304	0.007846326751327138	REACT:R-HSA-1474244	Extracellular matrix organization	3.2	nucleus rhomboideus
CAPN9	22	18	457	1774	3.186559922367782	0.00045937002449718836	3.265272313108304	0.007846326751327138	REACT:R-HSA-1474244	Extracellular matrix organization	2.5	nucleus tractus solitarii
CAPN9	22	18	457	1774	3.186559922367782	0.00045937002449718836	3.265272313108304	0.007846326751327138	REACT:R-HSA-1474244	Extracellular matrix organization	2.1	occipital cortex
CAPN9	22	18	457	1774	3.186559922367782	0.00045937002449718836	3.265272313108304	0.007846326751327138	REACT:R-HSA-1474244	Extracellular matrix organization	8.3	occipital cortex (white matter)
CAPN9	22	18	457	1774	3.186559922367782	0.00045937002449718836	3.265272313108304	0.007846326751327138	REACT:R-HSA-1474244	Extracellular matrix organization	2.0	olfactory area
CAPN9	22	18	457	1774	3.186559922367782	0.00045937002449718836	3.265272313108304	0.007846326751327138	REACT:R-HSA-1474244	Extracellular matrix organization	1.4	olfactory tubercle
CAPN9	22	18	457	1774	3.186559922367782	0.00045937002449718836	3.265272313108304	0.007846326751327138	REACT:R-HSA-1474244	Extracellular matrix organization	2.8	orbitofrontal gyrus, anterior
CAPN9	22	18	457	1774	3.186559922367782	0.00045937002449718836	3.265272313108304	0.007846326751327138	REACT:R-HSA-1474244	Extracellular matrix organization	2.2	paracentral lobule, anterior
CAPN9	22	18	457	1774	3.186559922367782	0.00045937002449718836	3.265272313108304	0.007846326751327138	REACT:R-HSA-1474244	Extracellular matrix organization	1.7	paracentral lobule, posterior
CAPN9	22	18	457	1774	3.186559922367782	0.00045937002449718836	3.265272313108304	0.007846326751327138	REACT:R-HSA-1474244	Extracellular matrix organization	1.8	parahippocampal cortex
CAPN9	22	18	457	1774	3.186559922367782	0.00045937002449718836	3.265272313108304	0.007846326751327138	REACT:R-HSA-1474244	Extracellular matrix organization	5.7	parahippocampal cortex (white matter)
CAPN9	22	18	457	1774	3.186559922367782	0.00045937002449718836	3.265272313108304	0.007846326751327138	REACT:R-HSA-1474244	Extracellular matrix organization	3.1	paramedian reticular nucleus
CAPN9	22	18	457	1774	3.186559922367782	0.00045937002449718836	3.265272313108304	0.007846326751327138	REACT:R-HSA-1474244	Extracellular matrix organization	3.5	paraventricular nucleus
CAPN9	22	18	457	1774	3.186559922367782	0.00045937002449718836	3.265272313108304	0.007846326751327138	REACT:R-HSA-1474244	Extracellular matrix organization	2.0	parietal operculum
CAPN9	22	18	457	1774	3.186559922367782	0.00045937002449718836	3.265272313108304	0.007846326751327138	REACT:R-HSA-1474244	Extracellular matrix organization	1.6	parieto-insular cortex
CAPN9	22	18	457	1774	3.186559922367782	0.00045937002449718836	3.265272313108304	0.007846326751327138	REACT:R-HSA-1474244	Extracellular matrix organization	2.1	parieto-occipital transitional area
CAPN9	22	18	457	1774	3.186559922367782	0.00045937002449718836	3.265272313108304	0.007846326751327138	REACT:R-HSA-1474244	Extracellular matrix organization	10.1	parieto-temporal junction (white matter)
CAPN9	22	18	457	1774	3.186559922367782	0.00045937002449718836	3.265272313108304	0.007846326751327138	REACT:R-HSA-1474244	Extracellular matrix organization	2.8	parvicellular reticular nuclei
CAPN9	22	18	457	1774	3.186559922367782	0.00045937002449718836	3.265272313108304	0.007846326751327138	REACT:R-HSA-1474244	Extracellular matrix organization	2.4	parvicellular reticular nuclei, medullary
CAPN9	22	18	457	1774	3.186559922367782	0.00045937002449718836	3.265272313108304	0.007846326751327138	REACT:R-HSA-1474244	Extracellular matrix organization	2.2	pedunculopontine tegmental nucleus
CAPN9	22	18	457	1774	3.186559922367782	0.00045937002449718836	3.265272313108304	0.007846326751327138	REACT:R-HSA-1474244	Extracellular matrix organization	2.0	periaquaductal grey, anterior
CAPN9	22	18	457	1774	3.186559922367782	0.00045937002449718836	3.265272313108304	0.007846326751327138	REACT:R-HSA-1474244	Extracellular matrix organization	3.1	periaquaductal grey, dorsal
CAPN9	22	18	457	1774	3.186559922367782	0.00045937002449718836	3.265272313108304	0.007846326751327138	REACT:R-HSA-1474244	Extracellular matrix organization	3.4	periaquaductal grey, lateral
CAPN9	22	18	457	1774	3.186559922367782	0.00045937002449718836	3.265272313108304	0.007846326751327138	REACT:R-HSA-1474244	Extracellular matrix organization	1.4	perirhinal gyrus
CAPN9	22	18	457	1774	3.186559922367782	0.00045937002449718836	3.265272313108304	0.007846326751327138	REACT:R-HSA-1474244	Extracellular matrix organization	3.3	peritrigeminal nucleus
CAPN9	22	18	457	1774	3.186559922367782	0.00045937002449718836	3.265272313108304	0.007846326751327138	REACT:R-HSA-1474244	Extracellular matrix organization	4.6	piriform cortex
CAPN9	22	18	457	1774	3.186559922367782	0.00045937002449718836	3.265272313108304	0.007846326751327138	REACT:R-HSA-1474244	Extracellular matrix organization	3.0	pontine nuclei
CAPN9	22	18	457	1774	3.186559922367782	0.00045937002449718836	3.265272313108304	0.007846326751327138	REACT:R-HSA-1474244	Extracellular matrix organization	2.5	pontine raphe nucleus
CAPN9	22	18	457	1774	3.186559922367782	0.00045937002449718836	3.265272313108304	0.007846326751327138	REACT:R-HSA-1474244	Extracellular matrix organization	1.2	postcentral gyrus
CAPN9	22	18	457	1774	3.186559922367782	0.00045937002449718836	3.265272313108304	0.007846326751327138	REACT:R-HSA-1474244	Extracellular matrix organization	3.3	postcentral gyrus, dorsal
CAPN9	22	18	457	1774	3.186559922367782	0.00045937002449718836	3.265272313108304	0.007846326751327138	REACT:R-HSA-1474244	Extracellular matrix organization	1.8	postcentral gyrus, middle
CAPN9	22	18	457	1774	3.186559922367782	0.00045937002449718836	3.265272313108304	0.007846326751327138	REACT:R-HSA-1474244	Extracellular matrix organization	3.0	postcentral gyrus, ventral
CAPN9	22	18	457	1774	3.186559922367782	0.00045937002449718836	3.265272313108304	0.007846326751327138	REACT:R-HSA-1474244	Extracellular matrix organization	1.3	posterior cingulate cortex
CAPN9	22	18	457	1774	3.186559922367782	0.00045937002449718836	3.265272313108304	0.007846326751327138	REACT:R-HSA-1474244	Extracellular matrix organization	2.3	posterior cingulate cortex, dorsal
CAPN9	22	18	457	1774	3.186559922367782	0.00045937002449718836	3.265272313108304	0.007846326751327138	REACT:R-HSA-1474244	Extracellular matrix organization	2.5	posterior cingulate cortex, ventral
CAPN9	22	18	457	1774	3.186559922367782	0.00045937002449718836	3.265272313108304	0.007846326751327138	REACT:R-HSA-1474244	Extracellular matrix organization	1.5	posterior insular cortex
CAPN9	22	18	457	1774	3.186559922367782	0.00045937002449718836	3.265272313108304	0.007846326751327138	REACT:R-HSA-1474244	Extracellular matrix organization	1.3	posterior thalamic nucleus
CAPN9	22	18	457	1774	3.186559922367782	0.00045937002449718836	3.265272313108304	0.007846326751327138	REACT:R-HSA-1474244	Extracellular matrix organization	4.2	posteroventral cochlear nucleus
CAPN9	22	18	457	1774	3.186559922367782	0.00045937002449718836	3.265272313108304	0.007846326751327138	REACT:R-HSA-1474244	Extracellular matrix organization	2.2	precentral gyrus
CAPN9	22	18	457	1774	3.186559922367782	0.00045937002449718836	3.265272313108304	0.007846326751327138	REACT:R-HSA-1474244	Extracellular matrix organization	2.4	precentral gyrus, dorsal
CAPN9	22	18	457	1774	3.186559922367782	0.00045937002449718836	3.265272313108304	0.007846326751327138	REACT:R-HSA-1474244	Extracellular matrix organization	2.5	precentral gyrus, middle
CAPN9	22	18	457	1774	3.186559922367782	0.00045937002449718836	3.265272313108304	0.007846326751327138	REACT:R-HSA-1474244	Extracellular matrix organization	3.1	precentral gyrus, ventral
CAPN9	22	18	457	1774	3.186559922367782	0.00045937002449718836	3.265272313108304	0.007846326751327138	REACT:R-HSA-1474244	Extracellular matrix organization	2.4	precuneus
CAPN9	22	18	457	1774	3.186559922367782	0.00045937002449718836	3.265272313108304	0.007846326751327138	REACT:R-HSA-1474244	Extracellular matrix organization	3.3	premotor cortex, dorsal
CAPN9	22	18	457	1774	3.186559922367782	0.00045937002449718836	3.265272313108304	0.007846326751327138	REACT:R-HSA-1474244	Extracellular matrix organization	2.3	premotor cortex, ventral
CAPN9	22	18	457	1774	3.186559922367782	0.00045937002449718836	3.265272313108304	0.007846326751327138	REACT:R-HSA-1474244	Extracellular matrix organization	2.7	preoptic area
CAPN9	22	18	457	1774	3.186559922367782	0.00045937002449718836	3.265272313108304	0.007846326751327138	REACT:R-HSA-1474244	Extracellular matrix organization	3.1	prepositus hypoglossal nucleus
CAPN9	22	18	457	1774	3.186559922367782	0.00045937002449718836	3.265272313108304	0.007846326751327138	REACT:R-HSA-1474244	Extracellular matrix organization	2.5	pretectal area
CAPN9	22	18	457	1774	3.186559922367782	0.00045937002449718836	3.265272313108304	0.007846326751327138	REACT:R-HSA-1474244	Extracellular matrix organization	2.8	principal sensory trigeminal nucleus
CAPN9	22	18	457	1774	3.186559922367782	0.00045937002449718836	3.265272313108304	0.007846326751327138	REACT:R-HSA-1474244	Extracellular matrix organization	2.2	pulvinar
CAPN9	22	18	457	1774	3.186559922367782	0.00045937002449718836	3.265272313108304	0.007846326751327138	REACT:R-HSA-1474244	Extracellular matrix organization	1.9	putamen
CAPN9	22	18	457	1774	3.186559922367782	0.00045937002449718836	3.265272313108304	0.007846326751327138	REACT:R-HSA-1474244	Extracellular matrix organization	3.9	red nucleus
CAPN9	22	18	457	1774	3.186559922367782	0.00045937002449718836	3.265272313108304	0.007846326751327138	REACT:R-HSA-1474244	Extracellular matrix organization	2.7	reticular pontine nucleus, caudal
CAPN9	22	18	457	1774	3.186559922367782	0.00045937002449718836	3.265272313108304	0.007846326751327138	REACT:R-HSA-1474244	Extracellular matrix organization	3.2	reticular pontine nucleus, oral
CAPN9	22	18	457	1774	3.186559922367782	0.00045937002449718836	3.265272313108304	0.007846326751327138	REACT:R-HSA-1474244	Extracellular matrix organization	1.9	reticulotegmental nucleus
CAPN9	22	18	457	1774	3.186559922367782	0.00045937002449718836	3.265272313108304	0.007846326751327138	REACT:R-HSA-1474244	Extracellular matrix organization	1.2	retrosplenial cortex
CAPN9	22	18	457	1774	3.186559922367782	0.00045937002449718836	3.265272313108304	0.007846326751327138	REACT:R-HSA-1474244	Extracellular matrix organization	1.7	septal nuclei
CAPN9	22	18	457	1774	3.186559922367782	0.00045937002449718836	3.265272313108304	0.007846326751327138	REACT:R-HSA-1474244	Extracellular matrix organization	2.9	somatomor cortex, precentral gyrus (white matter)
CAPN9	22	18	457	1774	3.186559922367782	0.00045937002449718836	3.265272313108304	0.007846326751327138	REACT:R-HSA-1474244	Extracellular matrix organization	3.4	somatosensory cortex, postcentral gyrus, ventral (white matter)
CAPN9	22	18	457	1774	3.186559922367782	0.00045937002449718836	3.265272313108304	0.007846326751327138	REACT:R-HSA-1474244	Extracellular matrix organization	2.6	spinal trigeminal nucleus, caudal
CAPN9	22	18	457	1774	3.186559922367782	0.00045937002449718836	3.265272313108304	0.007846326751327138	REACT:R-HSA-1474244	Extracellular matrix organization	2.5	spinal trigeminal nucleus, interpolar
CAPN9	22	18	457	1774	3.186559922367782	0.00045937002449718836	3.265272313108304	0.007846326751327138	REACT:R-HSA-1474244	Extracellular matrix organization	2.8	spinal trigeminal nucleus, oral
CAPN9	22	18	457	1774	3.186559922367782	0.00045937002449718836	3.265272313108304	0.007846326751327138	REACT:R-HSA-1474244	Extracellular matrix organization	3.2	spinal vestibular nucleus
CAPN9	22	18	457	1774	3.186559922367782	0.00045937002449718836	3.265272313108304	0.007846326751327138	REACT:R-HSA-1474244	Extracellular matrix organization	1.8	stria terminalis, bed nucleus
CAPN9	22	18	457	1774	3.186559922367782	0.00045937002449718836	3.265272313108304	0.007846326751327138	REACT:R-HSA-1474244	Extracellular matrix organization	2.4	subcentral gyrus, S2
CAPN9	22	18	457	1774	3.186559922367782	0.00045937002449718836	3.265272313108304	0.007846326751327138	REACT:R-HSA-1474244	Extracellular matrix organization	3.0	subcoeruleus area
CAPN9	22	18	457	1774	3.186559922367782	0.00045937002449718836	3.265272313108304	0.007846326751327138	REACT:R-HSA-1474244	Extracellular matrix organization	2.9	subiculum
CAPN9	22	18	457	1774	3.186559922367782	0.00045937002449718836	3.265272313108304	0.007846326751327138	REACT:R-HSA-1474244	Extracellular matrix organization	2.4	substantia nigra
CAPN9	22	18	457	1774	3.186559922367782	0.00045937002449718836	3.265272313108304	0.007846326751327138	REACT:R-HSA-1474244	Extracellular matrix organization	4.7	subthalamic nucleus
CAPN9	22	18	457	1774	3.186559922367782	0.00045937002449718836	3.265272313108304	0.007846326751327138	REACT:R-HSA-1474244	Extracellular matrix organization	3.0	superior colliculus
CAPN9	22	18	457	1774	3.186559922367782	0.00045937002449718836	3.265272313108304	0.007846326751327138	REACT:R-HSA-1474244	Extracellular matrix organization	3.0	superior olive
CAPN9	22	18	457	1774	3.186559922367782	0.00045937002449718836	3.265272313108304	0.007846326751327138	REACT:R-HSA-1474244	Extracellular matrix organization	2.1	superior parietal lobule
CAPN9	22	18	457	1774	3.186559922367782	0.00045937002449718836	3.265272313108304	0.007846326751327138	REACT:R-HSA-1474244	Extracellular matrix organization	1.7	superior temporal gyrus
CAPN9	22	18	457	1774	3.186559922367782	0.00045937002449718836	3.265272313108304	0.007846326751327138	REACT:R-HSA-1474244	Extracellular matrix organization	3.0	superior vestibular nucleus
CAPN9	22	18	457	1774	3.186559922367782	0.00045937002449718836	3.265272313108304	0.007846326751327138	REACT:R-HSA-1474244	Extracellular matrix organization	1.8	supplementary motor cortex
CAPN9	22	18	457	1774	3.186559922367782	0.00045937002449718836	3.265272313108304	0.007846326751327138	REACT:R-HSA-1474244	Extracellular matrix organization	1.6	supramarginal gyrus
CAPN9	22	18	457	1774	3.186559922367782	0.00045937002449718836	3.265272313108304	0.007846326751327138	REACT:R-HSA-1474244	Extracellular matrix organization	3.0	supraoptic nucleus
CAPN9	22	18	457	1774	3.186559922367782	0.00045937002449718836	3.265272313108304	0.007846326751327138	REACT:R-HSA-1474244	Extracellular matrix organization	1.5	temporal pole
CAPN9	22	18	457	1774	3.186559922367782	0.00045937002449718836	3.265272313108304	0.007846326751327138	REACT:R-HSA-1474244	Extracellular matrix organization	8.4	temporal white matter
CAPN9	22	18	457	1774	3.186559922367782	0.00045937002449718836	3.265272313108304	0.007846326751327138	REACT:R-HSA-1474244	Extracellular matrix organization	2.4	temporo-insular cortex, parainsular gyrus
CAPN9	22	18	457	1774	3.186559922367782	0.00045937002449718836	3.265272313108304	0.007846326751327138	REACT:R-HSA-1474244	Extracellular matrix organization	1.3	temporo-occipital transitional zone
CAPN9	22	18	457	1774	3.186559922367782	0.00045937002449718836	3.265272313108304	0.007846326751327138	REACT:R-HSA-1474244	Extracellular matrix organization	1.9	transversal temporal gyrus, anterior
CAPN9	22	18	457	1774	3.186559922367782	0.00045937002449718836	3.265272313108304	0.007846326751327138	REACT:R-HSA-1474244	Extracellular matrix organization	2.2	transversal temporal gyrus, posterior
CAPN9	22	18	457	1774	3.186559922367782	0.00045937002449718836	3.265272313108304	0.007846326751327138	REACT:R-HSA-1474244	Extracellular matrix organization	3.6	ventral medullary reticular nucleus
CAPN9	22	18	457	1774	3.186559922367782	0.00045937002449718836	3.265272313108304	0.007846326751327138	REACT:R-HSA-1474244	Extracellular matrix organization	2.8	ventral periolivary nuclei
CAPN9	22	18	457	1774	3.186559922367782	0.00045937002449718836	3.265272313108304	0.007846326751327138	REACT:R-HSA-1474244	Extracellular matrix organization	2.1	ventral posterolateral thalamic nucleus
CAPN9	22	18	457	1774	3.186559922367782	0.00045937002449718836	3.265272313108304	0.007846326751327138	REACT:R-HSA-1474244	Extracellular matrix organization	2.3	ventral posteromedial thalamic nucleus
CAPN9	22	18	457	1774	3.186559922367782	0.00045937002449718836	3.265272313108304	0.007846326751327138	REACT:R-HSA-1474244	Extracellular matrix organization	3.4	ventral tegmental area
CAPN9	22	18	457	1774	3.186559922367782	0.00045937002449718836	3.265272313108304	0.007846326751327138	REACT:R-HSA-1474244	Extracellular matrix organization	2.8	ventral thalamic nuclei
CAPN9	22	18	457	1774	3.186559922367782	0.00045937002449718836	3.265272313108304	0.007846326751327138	REACT:R-HSA-1474244	Extracellular matrix organization	3.1	ventrolateral medulla, A1-C1 cell groups
CAPN9	22	18	457	1774	3.186559922367782	0.00045937002449718836	3.265272313108304	0.007846326751327138	REACT:R-HSA-1474244	Extracellular matrix organization	2.6	ventrolateral tegmental area, A5 NE cell group
CAPN9	22	18	457	1774	3.186559922367782	0.00045937002449718836	3.265272313108304	0.007846326751327138	REACT:R-HSA-1474244	Extracellular matrix organization	1.9	vermis
CAPN9	22	18	457	1774	3.186559922367782	0.00045937002449718836	3.265272313108304	0.007846326751327138	REACT:R-HSA-1474244	Extracellular matrix organization	4.0	zona incerta
MCF2	44	27	457	1774	2.3950002453265298	0.0004967014862473705	2.468816067653277	0.008429165402918878	REACT:R-HSA-204998	"Cell death signalling via NRAGE NRIF and NADE"	11.6	amygdala
MCF2	44	27	457	1774	2.3950002453265298	0.0004967014862473705	2.468816067653277	0.008429165402918878	REACT:R-HSA-204998	"Cell death signalling via NRAGE NRIF and NADE"	11.4	angular gyrus
MCF2	44	27	457	1774	2.3950002453265298	0.0004967014862473705	2.468816067653277	0.008429165402918878	REACT:R-HSA-204998	"Cell death signalling via NRAGE NRIF and NADE"	10.5	angular gyrus (white matter)
MCF2	44	27	457	1774	2.3950002453265298	0.0004967014862473705	2.468816067653277	0.008429165402918878	REACT:R-HSA-204998	"Cell death signalling via NRAGE NRIF and NADE"	5.5	anterior cingulate cortex, supragenual-dorsal
MCF2	44	27	457	1774	2.3950002453265298	0.0004967014862473705	2.468816067653277	0.008429165402918878	REACT:R-HSA-204998	"Cell death signalling via NRAGE NRIF and NADE"	3.5	anterior cingulate cortex, supragenual-ventral
MCF2	44	27	457	1774	2.3950002453265298	0.0004967014862473705	2.468816067653277	0.008429165402918878	REACT:R-HSA-204998	"Cell death signalling via NRAGE NRIF and NADE"	11.2	anterior cochlear nucleus, ventral
MCF2	44	27	457	1774	2.3950002453265298	0.0004967014862473705	2.468816067653277	0.008429165402918878	REACT:R-HSA-204998	"Cell death signalling via NRAGE NRIF and NADE"	7.9	anterior funiculus (white matter)
MCF2	44	27	457	1774	2.3950002453265298	0.0004967014862473705	2.468816067653277	0.008429165402918878	REACT:R-HSA-204998	"Cell death signalling via NRAGE NRIF and NADE"	6.2	anterior insular cortex, dorsal
MCF2	44	27	457	1774	2.3950002453265298	0.0004967014862473705	2.468816067653277	0.008429165402918878	REACT:R-HSA-204998	"Cell death signalling via NRAGE NRIF and NADE"	9.9	anterior insular cortex, ventral
MCF2	44	27	457	1774	2.3950002453265298	0.0004967014862473705	2.468816067653277	0.008429165402918878	REACT:R-HSA-204998	"Cell death signalling via NRAGE NRIF and NADE"	15.6	anterior thalamic nucleus, ventral
MCF2	44	27	457	1774	2.3950002453265298	0.0004967014862473705	2.468816067653277	0.008429165402918878	REACT:R-HSA-204998	"Cell death signalling via NRAGE NRIF and NADE"	17.9	arcuate nucleus
MCF2	44	27	457	1774	2.3950002453265298	0.0004967014862473705	2.468816067653277	0.008429165402918878	REACT:R-HSA-204998	"Cell death signalling via NRAGE NRIF and NADE"	8.1	area parastriata, inferior
MCF2	44	27	457	1774	2.3950002453265298	0.0004967014862473705	2.468816067653277	0.008429165402918878	REACT:R-HSA-204998	"Cell death signalling via NRAGE NRIF and NADE"	9.1	area parastriata, parietal
MCF2	44	27	457	1774	2.3950002453265298	0.0004967014862473705	2.468816067653277	0.008429165402918878	REACT:R-HSA-204998	"Cell death signalling via NRAGE NRIF and NADE"	6.1	area parastriata, superior
MCF2	44	27	457	1774	2.3950002453265298	0.0004967014862473705	2.468816067653277	0.008429165402918878	REACT:R-HSA-204998	"Cell death signalling via NRAGE NRIF and NADE"	9.2	area parastriata, temporal
MCF2	44	27	457	1774	2.3950002453265298	0.0004967014862473705	2.468816067653277	0.008429165402918878	REACT:R-HSA-204998	"Cell death signalling via NRAGE NRIF and NADE"	4.4	area postrema
MCF2	44	27	457	1774	2.3950002453265298	0.0004967014862473705	2.468816067653277	0.008429165402918878	REACT:R-HSA-204998	"Cell death signalling via NRAGE NRIF and NADE"	10.6	area striata
MCF2	44	27	457	1774	2.3950002453265298	0.0004967014862473705	2.468816067653277	0.008429165402918878	REACT:R-HSA-204998	"Cell death signalling via NRAGE NRIF and NADE"	6.5	area striata (white matter)
MCF2	44	27	457	1774	2.3950002453265298	0.0004967014862473705	2.468816067653277	0.008429165402918878	REACT:R-HSA-204998	"Cell death signalling via NRAGE NRIF and NADE"	7.7	basal amygdala
MCF2	44	27	457	1774	2.3950002453265298	0.0004967014862473705	2.468816067653277	0.008429165402918878	REACT:R-HSA-204998	"Cell death signalling via NRAGE NRIF and NADE"	7.7	caudate nucleus
MCF2	44	27	457	1774	2.3950002453265298	0.0004967014862473705	2.468816067653277	0.008429165402918878	REACT:R-HSA-204998	"Cell death signalling via NRAGE NRIF and NADE"	12.1	central amygdala
MCF2	44	27	457	1774	2.3950002453265298	0.0004967014862473705	2.468816067653277	0.008429165402918878	REACT:R-HSA-204998	"Cell death signalling via NRAGE NRIF and NADE"	20.8	centromedial thalamic nucleus
MCF2	44	27	457	1774	2.3950002453265298	0.0004967014862473705	2.468816067653277	0.008429165402918878	REACT:R-HSA-204998	"Cell death signalling via NRAGE NRIF and NADE"	5.7	cerebellar cortex
MCF2	44	27	457	1774	2.3950002453265298	0.0004967014862473705	2.468816067653277	0.008429165402918878	REACT:R-HSA-204998	"Cell death signalling via NRAGE NRIF and NADE"	15.9	cerebellar nuclei
MCF2	44	27	457	1774	2.3950002453265298	0.0004967014862473705	2.468816067653277	0.008429165402918878	REACT:R-HSA-204998	"Cell death signalling via NRAGE NRIF and NADE"	7.7	cerebellar white matter
MCF2	44	27	457	1774	2.3950002453265298	0.0004967014862473705	2.468816067653277	0.008429165402918878	REACT:R-HSA-204998	"Cell death signalling via NRAGE NRIF and NADE"	11.9	cervical spinal cord, central gray
MCF2	44	27	457	1774	2.3950002453265298	0.0004967014862473705	2.468816067653277	0.008429165402918878	REACT:R-HSA-204998	"Cell death signalling via NRAGE NRIF and NADE"	10.4	cervical spinal cord, dorsal horn
MCF2	44	27	457	1774	2.3950002453265298	0.0004967014862473705	2.468816067653277	0.008429165402918878	REACT:R-HSA-204998	"Cell death signalling via NRAGE NRIF and NADE"	8.9	cervical spinal cord, ventral horn
MCF2	44	27	457	1774	2.3950002453265298	0.0004967014862473705	2.468816067653277	0.008429165402918878	REACT:R-HSA-204998	"Cell death signalling via NRAGE NRIF and NADE"	1.2	choroid plexus
MCF2	44	27	457	1774	2.3950002453265298	0.0004967014862473705	2.468816067653277	0.008429165402918878	REACT:R-HSA-204998	"Cell death signalling via NRAGE NRIF and NADE"	7.1	claustrum
MCF2	44	27	457	1774	2.3950002453265298	0.0004967014862473705	2.468816067653277	0.008429165402918878	REACT:R-HSA-204998	"Cell death signalling via NRAGE NRIF and NADE"	2.6	corpus callosum, genu (white matter)
MCF2	44	27	457	1774	2.3950002453265298	0.0004967014862473705	2.468816067653277	0.008429165402918878	REACT:R-HSA-204998	"Cell death signalling via NRAGE NRIF and NADE"	2.8	corpus callosum, splenium (white matter)
MCF2	44	27	457	1774	2.3950002453265298	0.0004967014862473705	2.468816067653277	0.008429165402918878	REACT:R-HSA-204998	"Cell death signalling via NRAGE NRIF and NADE"	8.8	corticomedial amygdala
MCF2	44	27	457	1774	2.3950002453265298	0.0004967014862473705	2.468816067653277	0.008429165402918878	REACT:R-HSA-204998	"Cell death signalling via NRAGE NRIF and NADE"	21.0	cuneiform nucleus
MCF2	44	27	457	1774	2.3950002453265298	0.0004967014862473705	2.468816067653277	0.008429165402918878	REACT:R-HSA-204998	"Cell death signalling via NRAGE NRIF and NADE"	6.4	dentate gyrus
MCF2	44	27	457	1774	2.3950002453265298	0.0004967014862473705	2.468816067653277	0.008429165402918878	REACT:R-HSA-204998	"Cell death signalling via NRAGE NRIF and NADE"	8.7	dorsal cochlear nucleus
MCF2	44	27	457	1774	2.3950002453265298	0.0004967014862473705	2.468816067653277	0.008429165402918878	REACT:R-HSA-204998	"Cell death signalling via NRAGE NRIF and NADE"	4.6	dorsal funiculus (white matter)
MCF2	44	27	457	1774	2.3950002453265298	0.0004967014862473705	2.468816067653277	0.008429165402918878	REACT:R-HSA-204998	"Cell death signalling via NRAGE NRIF and NADE"	16.8	dorsal medullary reticular nucleus
MCF2	44	27	457	1774	2.3950002453265298	0.0004967014862473705	2.468816067653277	0.008429165402918878	REACT:R-HSA-204998	"Cell death signalling via NRAGE NRIF and NADE"	8.7	dorsal motor vagal complex
MCF2	44	27	457	1774	2.3950002453265298	0.0004967014862473705	2.468816067653277	0.008429165402918878	REACT:R-HSA-204998	"Cell death signalling via NRAGE NRIF and NADE"	13.5	dorsal raphe nucleus
MCF2	44	27	457	1774	2.3950002453265298	0.0004967014862473705	2.468816067653277	0.008429165402918878	REACT:R-HSA-204998	"Cell death signalling via NRAGE NRIF and NADE"	9.3	dorsal tegmental nucleus
MCF2	44	27	457	1774	2.3950002453265298	0.0004967014862473705	2.468816067653277	0.008429165402918878	REACT:R-HSA-204998	"Cell death signalling via NRAGE NRIF and NADE"	10.6	dorsolateral tegmental area
MCF2	44	27	457	1774	2.3950002453265298	0.0004967014862473705	2.468816067653277	0.008429165402918878	REACT:R-HSA-204998	"Cell death signalling via NRAGE NRIF and NADE"	24.9	dorsomedial nucleus
MCF2	44	27	457	1774	2.3950002453265298	0.0004967014862473705	2.468816067653277	0.008429165402918878	REACT:R-HSA-204998	"Cell death signalling via NRAGE NRIF and NADE"	7.1	entorhinal gyrus
MCF2	44	27	457	1774	2.3950002453265298	0.0004967014862473705	2.468816067653277	0.008429165402918878	REACT:R-HSA-204998	"Cell death signalling via NRAGE NRIF and NADE"	8.2	flocculonodular lobe
MCF2	44	27	457	1774	2.3950002453265298	0.0004967014862473705	2.468816067653277	0.008429165402918878	REACT:R-HSA-204998	"Cell death signalling via NRAGE NRIF and NADE"	7.0	frontal eye field
MCF2	44	27	457	1774	2.3950002453265298	0.0004967014862473705	2.468816067653277	0.008429165402918878	REACT:R-HSA-204998	"Cell death signalling via NRAGE NRIF and NADE"	9.2	frontal operculum
MCF2	44	27	457	1774	2.3950002453265298	0.0004967014862473705	2.468816067653277	0.008429165402918878	REACT:R-HSA-204998	"Cell death signalling via NRAGE NRIF and NADE"	8.7	fusiform gyrus
MCF2	44	27	457	1774	2.3950002453265298	0.0004967014862473705	2.468816067653277	0.008429165402918878	REACT:R-HSA-204998	"Cell death signalling via NRAGE NRIF and NADE"	13.9	gigantocellular reticular nuclei, medullary
MCF2	44	27	457	1774	2.3950002453265298	0.0004967014862473705	2.468816067653277	0.008429165402918878	REACT:R-HSA-204998	"Cell death signalling via NRAGE NRIF and NADE"	16.0	gigantocellular reticular nuclei, pars
MCF2	44	27	457	1774	2.3950002453265298	0.0004967014862473705	2.468816067653277	0.008429165402918878	REACT:R-HSA-204998	"Cell death signalling via NRAGE NRIF and NADE"	5.9	globus pallidus, externus
MCF2	44	27	457	1774	2.3950002453265298	0.0004967014862473705	2.468816067653277	0.008429165402918878	REACT:R-HSA-204998	"Cell death signalling via NRAGE NRIF and NADE"	6.4	globus pallidus, internus
MCF2	44	27	457	1774	2.3950002453265298	0.0004967014862473705	2.468816067653277	0.008429165402918878	REACT:R-HSA-204998	"Cell death signalling via NRAGE NRIF and NADE"	32.5	habenula
MCF2	44	27	457	1774	2.3950002453265298	0.0004967014862473705	2.468816067653277	0.008429165402918878	REACT:R-HSA-204998	"Cell death signalling via NRAGE NRIF and NADE"	6.8	hippocampus
MCF2	44	27	457	1774	2.3950002453265298	0.0004967014862473705	2.468816067653277	0.008429165402918878	REACT:R-HSA-204998	"Cell death signalling via NRAGE NRIF and NADE"	7.6	hippocampus, CA1
MCF2	44	27	457	1774	2.3950002453265298	0.0004967014862473705	2.468816067653277	0.008429165402918878	REACT:R-HSA-204998	"Cell death signalling via NRAGE NRIF and NADE"	7.8	hippocampus, CA2
MCF2	44	27	457	1774	2.3950002453265298	0.0004967014862473705	2.468816067653277	0.008429165402918878	REACT:R-HSA-204998	"Cell death signalling via NRAGE NRIF and NADE"	5.9	hippocampus, CA3
MCF2	44	27	457	1774	2.3950002453265298	0.0004967014862473705	2.468816067653277	0.008429165402918878	REACT:R-HSA-204998	"Cell death signalling via NRAGE NRIF and NADE"	27.8	inferior colliculus
MCF2	44	27	457	1774	2.3950002453265298	0.0004967014862473705	2.468816067653277	0.008429165402918878	REACT:R-HSA-204998	"Cell death signalling via NRAGE NRIF and NADE"	6.9	inferior frontal gyrus, opercular
MCF2	44	27	457	1774	2.3950002453265298	0.0004967014862473705	2.468816067653277	0.008429165402918878	REACT:R-HSA-204998	"Cell death signalling via NRAGE NRIF and NADE"	5.4	inferior olive
MCF2	44	27	457	1774	2.3950002453265298	0.0004967014862473705	2.468816067653277	0.008429165402918878	REACT:R-HSA-204998	"Cell death signalling via NRAGE NRIF and NADE"	5.5	inferior parietal lobule
MCF2	44	27	457	1774	2.3950002453265298	0.0004967014862473705	2.468816067653277	0.008429165402918878	REACT:R-HSA-204998	"Cell death signalling via NRAGE NRIF and NADE"	9.2	inferior temporal gyrus
MCF2	44	27	457	1774	2.3950002453265298	0.0004967014862473705	2.468816067653277	0.008429165402918878	REACT:R-HSA-204998	"Cell death signalling via NRAGE NRIF and NADE"	8.6	intraparietal deep sulcus
MCF2	44	27	457	1774	2.3950002453265298	0.0004967014862473705	2.468816067653277	0.008429165402918878	REACT:R-HSA-204998	"Cell death signalling via NRAGE NRIF and NADE"	11.5	Kolliker-Fuse nucleus
MCF2	44	27	457	1774	2.3950002453265298	0.0004967014862473705	2.468816067653277	0.008429165402918878	REACT:R-HSA-204998	"Cell death signalling via NRAGE NRIF and NADE"	8.2	lateral amygdala
MCF2	44	27	457	1774	2.3950002453265298	0.0004967014862473705	2.468816067653277	0.008429165402918878	REACT:R-HSA-204998	"Cell death signalling via NRAGE NRIF and NADE"	6.4	lateral funiculus (white matter)
MCF2	44	27	457	1774	2.3950002453265298	0.0004967014862473705	2.468816067653277	0.008429165402918878	REACT:R-HSA-204998	"Cell death signalling via NRAGE NRIF and NADE"	15.4	lateral geniculate body
MCF2	44	27	457	1774	2.3950002453265298	0.0004967014862473705	2.468816067653277	0.008429165402918878	REACT:R-HSA-204998	"Cell death signalling via NRAGE NRIF and NADE"	10.8	lateral hypothalamic area
MCF2	44	27	457	1774	2.3950002453265298	0.0004967014862473705	2.468816067653277	0.008429165402918878	REACT:R-HSA-204998	"Cell death signalling via NRAGE NRIF and NADE"	20.6	lateral lemniscal nuclei
MCF2	44	27	457	1774	2.3950002453265298	0.0004967014862473705	2.468816067653277	0.008429165402918878	REACT:R-HSA-204998	"Cell death signalling via NRAGE NRIF and NADE"	9.9	lateral medullary reticular nucleus
MCF2	44	27	457	1774	2.3950002453265298	0.0004967014862473705	2.468816067653277	0.008429165402918878	REACT:R-HSA-204998	"Cell death signalling via NRAGE NRIF and NADE"	16.0	lateral parabrachial nucleus
MCF2	44	27	457	1774	2.3950002453265298	0.0004967014862473705	2.468816067653277	0.008429165402918878	REACT:R-HSA-204998	"Cell death signalling via NRAGE NRIF and NADE"	14.4	lateral thalamic nuclei
MCF2	44	27	457	1774	2.3950002453265298	0.0004967014862473705	2.468816067653277	0.008429165402918878	REACT:R-HSA-204998	"Cell death signalling via NRAGE NRIF and NADE"	11.9	lateral vestibular nucleus
MCF2	44	27	457	1774	2.3950002453265298	0.0004967014862473705	2.468816067653277	0.008429165402918878	REACT:R-HSA-204998	"Cell death signalling via NRAGE NRIF and NADE"	8.2	lingual gyrus
MCF2	44	27	457	1774	2.3950002453265298	0.0004967014862473705	2.468816067653277	0.008429165402918878	REACT:R-HSA-204998	"Cell death signalling via NRAGE NRIF and NADE"	12.7	locus coeruleus
MCF2	44	27	457	1774	2.3950002453265298	0.0004967014862473705	2.468816067653277	0.008429165402918878	REACT:R-HSA-204998	"Cell death signalling via NRAGE NRIF and NADE"	18.4	mammillary body
MCF2	44	27	457	1774	2.3950002453265298	0.0004967014862473705	2.468816067653277	0.008429165402918878	REACT:R-HSA-204998	"Cell death signalling via NRAGE NRIF and NADE"	22.9	medial dorsal thalamic nucleus
MCF2	44	27	457	1774	2.3950002453265298	0.0004967014862473705	2.468816067653277	0.008429165402918878	REACT:R-HSA-204998	"Cell death signalling via NRAGE NRIF and NADE"	18.1	medial geniculate body
MCF2	44	27	457	1774	2.3950002453265298	0.0004967014862473705	2.468816067653277	0.008429165402918878	REACT:R-HSA-204998	"Cell death signalling via NRAGE NRIF and NADE"	6.7	medial olivary nucleus
MCF2	44	27	457	1774	2.3950002453265298	0.0004967014862473705	2.468816067653277	0.008429165402918878	REACT:R-HSA-204998	"Cell death signalling via NRAGE NRIF and NADE"	13.0	medial parabrachial nucleus
MCF2	44	27	457	1774	2.3950002453265298	0.0004967014862473705	2.468816067653277	0.008429165402918878	REACT:R-HSA-204998	"Cell death signalling via NRAGE NRIF and NADE"	19.9	medial periolivary nuclei
MCF2	44	27	457	1774	2.3950002453265298	0.0004967014862473705	2.468816067653277	0.008429165402918878	REACT:R-HSA-204998	"Cell death signalling via NRAGE NRIF and NADE"	12.6	medial vestibular nucleus
MCF2	44	27	457	1774	2.3950002453265298	0.0004967014862473705	2.468816067653277	0.008429165402918878	REACT:R-HSA-204998	"Cell death signalling via NRAGE NRIF and NADE"	9.8	median raphe nucleus
MCF2	44	27	457	1774	2.3950002453265298	0.0004967014862473705	2.468816067653277	0.008429165402918878	REACT:R-HSA-204998	"Cell death signalling via NRAGE NRIF and NADE"	4.3	middle cingulate cortex
MCF2	44	27	457	1774	2.3950002453265298	0.0004967014862473705	2.468816067653277	0.008429165402918878	REACT:R-HSA-204998	"Cell death signalling via NRAGE NRIF and NADE"	9.2	middle temporal gyrus
MCF2	44	27	457	1774	2.3950002453265298	0.0004967014862473705	2.468816067653277	0.008429165402918878	REACT:R-HSA-204998	"Cell death signalling via NRAGE NRIF and NADE"	14.6	motor facial nucleus
MCF2	44	27	457	1774	2.3950002453265298	0.0004967014862473705	2.468816067653277	0.008429165402918878	REACT:R-HSA-204998	"Cell death signalling via NRAGE NRIF and NADE"	11.5	motor hypoglossal nucleus
MCF2	44	27	457	1774	2.3950002453265298	0.0004967014862473705	2.468816067653277	0.008429165402918878	REACT:R-HSA-204998	"Cell death signalling via NRAGE NRIF and NADE"	11.9	motor trigeminal nucleus
MCF2	44	27	457	1774	2.3950002453265298	0.0004967014862473705	2.468816067653277	0.008429165402918878	REACT:R-HSA-204998	"Cell death signalling via NRAGE NRIF and NADE"	25.4	nuclei of the trapezoid body
MCF2	44	27	457	1774	2.3950002453265298	0.0004967014862473705	2.468816067653277	0.008429165402918878	REACT:R-HSA-204998	"Cell death signalling via NRAGE NRIF and NADE"	8.6	nucleus accumbens
MCF2	44	27	457	1774	2.3950002453265298	0.0004967014862473705	2.468816067653277	0.008429165402918878	REACT:R-HSA-204998	"Cell death signalling via NRAGE NRIF and NADE"	14.0	nucleus ambiguus
MCF2	44	27	457	1774	2.3950002453265298	0.0004967014862473705	2.468816067653277	0.008429165402918878	REACT:R-HSA-204998	"Cell death signalling via NRAGE NRIF and NADE"	4.1	nucleus basalis of Meynert
MCF2	44	27	457	1774	2.3950002453265298	0.0004967014862473705	2.468816067653277	0.008429165402918878	REACT:R-HSA-204998	"Cell death signalling via NRAGE NRIF and NADE"	7.9	nucleus cuneatus
MCF2	44	27	457	1774	2.3950002453265298	0.0004967014862473705	2.468816067653277	0.008429165402918878	REACT:R-HSA-204998	"Cell death signalling via NRAGE NRIF and NADE"	3.0	nucleus gracilis
MCF2	44	27	457	1774	2.3950002453265298	0.0004967014862473705	2.468816067653277	0.008429165402918878	REACT:R-HSA-204998	"Cell death signalling via NRAGE NRIF and NADE"	12.5	nucleus of the diagonal band
MCF2	44	27	457	1774	2.3950002453265298	0.0004967014862473705	2.468816067653277	0.008429165402918878	REACT:R-HSA-204998	"Cell death signalling via NRAGE NRIF and NADE"	18.4	nucleus raphe magnus
MCF2	44	27	457	1774	2.3950002453265298	0.0004967014862473705	2.468816067653277	0.008429165402918878	REACT:R-HSA-204998	"Cell death signalling via NRAGE NRIF and NADE"	8.7	nucleus raphe obscurus
MCF2	44	27	457	1774	2.3950002453265298	0.0004967014862473705	2.468816067653277	0.008429165402918878	REACT:R-HSA-204998	"Cell death signalling via NRAGE NRIF and NADE"	8.7	nucleus raphe pallidus
MCF2	44	27	457	1774	2.3950002453265298	0.0004967014862473705	2.468816067653277	0.008429165402918878	REACT:R-HSA-204998	"Cell death signalling via NRAGE NRIF and NADE"	8.9	nucleus reuniens
MCF2	44	27	457	1774	2.3950002453265298	0.0004967014862473705	2.468816067653277	0.008429165402918878	REACT:R-HSA-204998	"Cell death signalling via NRAGE NRIF and NADE"	14.2	nucleus rhomboideus
MCF2	44	27	457	1774	2.3950002453265298	0.0004967014862473705	2.468816067653277	0.008429165402918878	REACT:R-HSA-204998	"Cell death signalling via NRAGE NRIF and NADE"	10.2	nucleus tractus solitarii
MCF2	44	27	457	1774	2.3950002453265298	0.0004967014862473705	2.468816067653277	0.008429165402918878	REACT:R-HSA-204998	"Cell death signalling via NRAGE NRIF and NADE"	9.6	occipital cortex
MCF2	44	27	457	1774	2.3950002453265298	0.0004967014862473705	2.468816067653277	0.008429165402918878	REACT:R-HSA-204998	"Cell death signalling via NRAGE NRIF and NADE"	4.9	occipital cortex (white matter)
MCF2	44	27	457	1774	2.3950002453265298	0.0004967014862473705	2.468816067653277	0.008429165402918878	REACT:R-HSA-204998	"Cell death signalling via NRAGE NRIF and NADE"	6.8	olfactory area
MCF2	44	27	457	1774	2.3950002453265298	0.0004967014862473705	2.468816067653277	0.008429165402918878	REACT:R-HSA-204998	"Cell death signalling via NRAGE NRIF and NADE"	7.7	olfactory tubercle
MCF2	44	27	457	1774	2.3950002453265298	0.0004967014862473705	2.468816067653277	0.008429165402918878	REACT:R-HSA-204998	"Cell death signalling via NRAGE NRIF and NADE"	4.8	orbitofrontal gyrus, anterior
MCF2	44	27	457	1774	2.3950002453265298	0.0004967014862473705	2.468816067653277	0.008429165402918878	REACT:R-HSA-204998	"Cell death signalling via NRAGE NRIF and NADE"	8.5	paracentral lobule, anterior
MCF2	44	27	457	1774	2.3950002453265298	0.0004967014862473705	2.468816067653277	0.008429165402918878	REACT:R-HSA-204998	"Cell death signalling via NRAGE NRIF and NADE"	6.2	paracentral lobule, posterior
MCF2	44	27	457	1774	2.3950002453265298	0.0004967014862473705	2.468816067653277	0.008429165402918878	REACT:R-HSA-204998	"Cell death signalling via NRAGE NRIF and NADE"	6.4	parahippocampal cortex
MCF2	44	27	457	1774	2.3950002453265298	0.0004967014862473705	2.468816067653277	0.008429165402918878	REACT:R-HSA-204998	"Cell death signalling via NRAGE NRIF and NADE"	7.4	parahippocampal cortex (white matter)
MCF2	44	27	457	1774	2.3950002453265298	0.0004967014862473705	2.468816067653277	0.008429165402918878	REACT:R-HSA-204998	"Cell death signalling via NRAGE NRIF and NADE"	20.4	paramedian reticular nucleus
MCF2	44	27	457	1774	2.3950002453265298	0.0004967014862473705	2.468816067653277	0.008429165402918878	REACT:R-HSA-204998	"Cell death signalling via NRAGE NRIF and NADE"	10.9	paraventricular nucleus
MCF2	44	27	457	1774	2.3950002453265298	0.0004967014862473705	2.468816067653277	0.008429165402918878	REACT:R-HSA-204998	"Cell death signalling via NRAGE NRIF and NADE"	4.1	parietal operculum
MCF2	44	27	457	1774	2.3950002453265298	0.0004967014862473705	2.468816067653277	0.008429165402918878	REACT:R-HSA-204998	"Cell death signalling via NRAGE NRIF and NADE"	11.2	parieto-insular cortex
MCF2	44	27	457	1774	2.3950002453265298	0.0004967014862473705	2.468816067653277	0.008429165402918878	REACT:R-HSA-204998	"Cell death signalling via NRAGE NRIF and NADE"	7.8	parieto-occipital transitional area
MCF2	44	27	457	1774	2.3950002453265298	0.0004967014862473705	2.468816067653277	0.008429165402918878	REACT:R-HSA-204998	"Cell death signalling via NRAGE NRIF and NADE"	3.2	parieto-temporal junction (white matter)
MCF2	44	27	457	1774	2.3950002453265298	0.0004967014862473705	2.468816067653277	0.008429165402918878	REACT:R-HSA-204998	"Cell death signalling via NRAGE NRIF and NADE"	13.5	parvicellular reticular nuclei
MCF2	44	27	457	1774	2.3950002453265298	0.0004967014862473705	2.468816067653277	0.008429165402918878	REACT:R-HSA-204998	"Cell death signalling via NRAGE NRIF and NADE"	14.0	parvicellular reticular nuclei, medullary
MCF2	44	27	457	1774	2.3950002453265298	0.0004967014862473705	2.468816067653277	0.008429165402918878	REACT:R-HSA-204998	"Cell death signalling via NRAGE NRIF and NADE"	12.7	pedunculopontine tegmental nucleus
MCF2	44	27	457	1774	2.3950002453265298	0.0004967014862473705	2.468816067653277	0.008429165402918878	REACT:R-HSA-204998	"Cell death signalling via NRAGE NRIF and NADE"	27.3	periaquaductal grey, anterior
MCF2	44	27	457	1774	2.3950002453265298	0.0004967014862473705	2.468816067653277	0.008429165402918878	REACT:R-HSA-204998	"Cell death signalling via NRAGE NRIF and NADE"	24.5	periaquaductal grey, dorsal
MCF2	44	27	457	1774	2.3950002453265298	0.0004967014862473705	2.468816067653277	0.008429165402918878	REACT:R-HSA-204998	"Cell death signalling via NRAGE NRIF and NADE"	21.2	periaquaductal grey, lateral
MCF2	44	27	457	1774	2.3950002453265298	0.0004967014862473705	2.468816067653277	0.008429165402918878	REACT:R-HSA-204998	"Cell death signalling via NRAGE NRIF and NADE"	11.6	perirhinal gyrus
MCF2	44	27	457	1774	2.3950002453265298	0.0004967014862473705	2.468816067653277	0.008429165402918878	REACT:R-HSA-204998	"Cell death signalling via NRAGE NRIF and NADE"	16.6	peritrigeminal nucleus
MCF2	44	27	457	1774	2.3950002453265298	0.0004967014862473705	2.468816067653277	0.008429165402918878	REACT:R-HSA-204998	"Cell death signalling via NRAGE NRIF and NADE"	4.7	piriform cortex
MCF2	44	27	457	1774	2.3950002453265298	0.0004967014862473705	2.468816067653277	0.008429165402918878	REACT:R-HSA-204998	"Cell death signalling via NRAGE NRIF and NADE"	24.5	pontine nuclei
MCF2	44	27	457	1774	2.3950002453265298	0.0004967014862473705	2.468816067653277	0.008429165402918878	REACT:R-HSA-204998	"Cell death signalling via NRAGE NRIF and NADE"	23.3	pontine raphe nucleus
MCF2	44	27	457	1774	2.3950002453265298	0.0004967014862473705	2.468816067653277	0.008429165402918878	REACT:R-HSA-204998	"Cell death signalling via NRAGE NRIF and NADE"	5.0	postcentral gyrus
MCF2	44	27	457	1774	2.3950002453265298	0.0004967014862473705	2.468816067653277	0.008429165402918878	REACT:R-HSA-204998	"Cell death signalling via NRAGE NRIF and NADE"	10.1	postcentral gyrus, dorsal
MCF2	44	27	457	1774	2.3950002453265298	0.0004967014862473705	2.468816067653277	0.008429165402918878	REACT:R-HSA-204998	"Cell death signalling via NRAGE NRIF and NADE"	12.7	postcentral gyrus, middle
MCF2	44	27	457	1774	2.3950002453265298	0.0004967014862473705	2.468816067653277	0.008429165402918878	REACT:R-HSA-204998	"Cell death signalling via NRAGE NRIF and NADE"	7.4	postcentral gyrus, ventral
MCF2	44	27	457	1774	2.3950002453265298	0.0004967014862473705	2.468816067653277	0.008429165402918878	REACT:R-HSA-204998	"Cell death signalling via NRAGE NRIF and NADE"	2.5	posterior cingulate cortex
MCF2	44	27	457	1774	2.3950002453265298	0.0004967014862473705	2.468816067653277	0.008429165402918878	REACT:R-HSA-204998	"Cell death signalling via NRAGE NRIF and NADE"	4.2	posterior cingulate cortex, dorsal
MCF2	44	27	457	1774	2.3950002453265298	0.0004967014862473705	2.468816067653277	0.008429165402918878	REACT:R-HSA-204998	"Cell death signalling via NRAGE NRIF and NADE"	5.5	posterior cingulate cortex, ventral
MCF2	44	27	457	1774	2.3950002453265298	0.0004967014862473705	2.468816067653277	0.008429165402918878	REACT:R-HSA-204998	"Cell death signalling via NRAGE NRIF and NADE"	9.0	posterior insular cortex
MCF2	44	27	457	1774	2.3950002453265298	0.0004967014862473705	2.468816067653277	0.008429165402918878	REACT:R-HSA-204998	"Cell death signalling via NRAGE NRIF and NADE"	10.4	posterior thalamic nucleus
MCF2	44	27	457	1774	2.3950002453265298	0.0004967014862473705	2.468816067653277	0.008429165402918878	REACT:R-HSA-204998	"Cell death signalling via NRAGE NRIF and NADE"	13.7	posteroventral cochlear nucleus
MCF2	44	27	457	1774	2.3950002453265298	0.0004967014862473705	2.468816067653277	0.008429165402918878	REACT:R-HSA-204998	"Cell death signalling via NRAGE NRIF and NADE"	4.2	precentral gyrus
MCF2	44	27	457	1774	2.3950002453265298	0.0004967014862473705	2.468816067653277	0.008429165402918878	REACT:R-HSA-204998	"Cell death signalling via NRAGE NRIF and NADE"	5.9	precentral gyrus, dorsal
MCF2	44	27	457	1774	2.3950002453265298	0.0004967014862473705	2.468816067653277	0.008429165402918878	REACT:R-HSA-204998	"Cell death signalling via NRAGE NRIF and NADE"	11.9	precentral gyrus, middle
MCF2	44	27	457	1774	2.3950002453265298	0.0004967014862473705	2.468816067653277	0.008429165402918878	REACT:R-HSA-204998	"Cell death signalling via NRAGE NRIF and NADE"	5.4	precentral gyrus, ventral
MCF2	44	27	457	1774	2.3950002453265298	0.0004967014862473705	2.468816067653277	0.008429165402918878	REACT:R-HSA-204998	"Cell death signalling via NRAGE NRIF and NADE"	6.5	precuneus
MCF2	44	27	457	1774	2.3950002453265298	0.0004967014862473705	2.468816067653277	0.008429165402918878	REACT:R-HSA-204998	"Cell death signalling via NRAGE NRIF and NADE"	9.4	premotor cortex, dorsal
MCF2	44	27	457	1774	2.3950002453265298	0.0004967014862473705	2.468816067653277	0.008429165402918878	REACT:R-HSA-204998	"Cell death signalling via NRAGE NRIF and NADE"	9.2	premotor cortex, ventral
MCF2	44	27	457	1774	2.3950002453265298	0.0004967014862473705	2.468816067653277	0.008429165402918878	REACT:R-HSA-204998	"Cell death signalling via NRAGE NRIF and NADE"	19.6	preoptic area
MCF2	44	27	457	1774	2.3950002453265298	0.0004967014862473705	2.468816067653277	0.008429165402918878	REACT:R-HSA-204998	"Cell death signalling via NRAGE NRIF and NADE"	12.4	prepositus hypoglossal nucleus
MCF2	44	27	457	1774	2.3950002453265298	0.0004967014862473705	2.468816067653277	0.008429165402918878	REACT:R-HSA-204998	"Cell death signalling via NRAGE NRIF and NADE"	28.6	pretectal area
MCF2	44	27	457	1774	2.3950002453265298	0.0004967014862473705	2.468816067653277	0.008429165402918878	REACT:R-HSA-204998	"Cell death signalling via NRAGE NRIF and NADE"	17.7	principal sensory trigeminal nucleus
MCF2	44	27	457	1774	2.3950002453265298	0.0004967014862473705	2.468816067653277	0.008429165402918878	REACT:R-HSA-204998	"Cell death signalling via NRAGE NRIF and NADE"	23.3	pulvinar
MCF2	44	27	457	1774	2.3950002453265298	0.0004967014862473705	2.468816067653277	0.008429165402918878	REACT:R-HSA-204998	"Cell death signalling via NRAGE NRIF and NADE"	7.7	putamen
MCF2	44	27	457	1774	2.3950002453265298	0.0004967014862473705	2.468816067653277	0.008429165402918878	REACT:R-HSA-204998	"Cell death signalling via NRAGE NRIF and NADE"	17.4	red nucleus
MCF2	44	27	457	1774	2.3950002453265298	0.0004967014862473705	2.468816067653277	0.008429165402918878	REACT:R-HSA-204998	"Cell death signalling via NRAGE NRIF and NADE"	12.9	reticular pontine nucleus, caudal
MCF2	44	27	457	1774	2.3950002453265298	0.0004967014862473705	2.468816067653277	0.008429165402918878	REACT:R-HSA-204998	"Cell death signalling via NRAGE NRIF and NADE"	14.1	reticular pontine nucleus, oral
MCF2	44	27	457	1774	2.3950002453265298	0.0004967014862473705	2.468816067653277	0.008429165402918878	REACT:R-HSA-204998	"Cell death signalling via NRAGE NRIF and NADE"	10.3	reticulotegmental nucleus
MCF2	44	27	457	1774	2.3950002453265298	0.0004967014862473705	2.468816067653277	0.008429165402918878	REACT:R-HSA-204998	"Cell death signalling via NRAGE NRIF and NADE"	6.9	retrosplenial cortex
MCF2	44	27	457	1774	2.3950002453265298	0.0004967014862473705	2.468816067653277	0.008429165402918878	REACT:R-HSA-204998	"Cell death signalling via NRAGE NRIF and NADE"	9.8	septal nuclei
MCF2	44	27	457	1774	2.3950002453265298	0.0004967014862473705	2.468816067653277	0.008429165402918878	REACT:R-HSA-204998	"Cell death signalling via NRAGE NRIF and NADE"	3.5	somatomor cortex, precentral gyrus (white matter)
MCF2	44	27	457	1774	2.3950002453265298	0.0004967014862473705	2.468816067653277	0.008429165402918878	REACT:R-HSA-204998	"Cell death signalling via NRAGE NRIF and NADE"	4.3	somatosensory cortex, postcentral gyrus, ventral (white matter)
MCF2	44	27	457	1774	2.3950002453265298	0.0004967014862473705	2.468816067653277	0.008429165402918878	REACT:R-HSA-204998	"Cell death signalling via NRAGE NRIF and NADE"	9.3	spinal trigeminal nucleus, caudal
MCF2	44	27	457	1774	2.3950002453265298	0.0004967014862473705	2.468816067653277	0.008429165402918878	REACT:R-HSA-204998	"Cell death signalling via NRAGE NRIF and NADE"	17.9	spinal trigeminal nucleus, interpolar
MCF2	44	27	457	1774	2.3950002453265298	0.0004967014862473705	2.468816067653277	0.008429165402918878	REACT:R-HSA-204998	"Cell death signalling via NRAGE NRIF and NADE"	16.4	spinal trigeminal nucleus, oral
MCF2	44	27	457	1774	2.3950002453265298	0.0004967014862473705	2.468816067653277	0.008429165402918878	REACT:R-HSA-204998	"Cell death signalling via NRAGE NRIF and NADE"	14.3	spinal vestibular nucleus
MCF2	44	27	457	1774	2.3950002453265298	0.0004967014862473705	2.468816067653277	0.008429165402918878	REACT:R-HSA-204998	"Cell death signalling via NRAGE NRIF and NADE"	11.6	stria terminalis, bed nucleus
MCF2	44	27	457	1774	2.3950002453265298	0.0004967014862473705	2.468816067653277	0.008429165402918878	REACT:R-HSA-204998	"Cell death signalling via NRAGE NRIF and NADE"	7.3	subcentral gyrus, S2
MCF2	44	27	457	1774	2.3950002453265298	0.0004967014862473705	2.468816067653277	0.008429165402918878	REACT:R-HSA-204998	"Cell death signalling via NRAGE NRIF and NADE"	14.9	subcoeruleus area
MCF2	44	27	457	1774	2.3950002453265298	0.0004967014862473705	2.468816067653277	0.008429165402918878	REACT:R-HSA-204998	"Cell death signalling via NRAGE NRIF and NADE"	5.7	subiculum
MCF2	44	27	457	1774	2.3950002453265298	0.0004967014862473705	2.468816067653277	0.008429165402918878	REACT:R-HSA-204998	"Cell death signalling via NRAGE NRIF and NADE"	16.1	substantia nigra
MCF2	44	27	457	1774	2.3950002453265298	0.0004967014862473705	2.468816067653277	0.008429165402918878	REACT:R-HSA-204998	"Cell death signalling via NRAGE NRIF and NADE"	12.7	subthalamic nucleus
MCF2	44	27	457	1774	2.3950002453265298	0.0004967014862473705	2.468816067653277	0.008429165402918878	REACT:R-HSA-204998	"Cell death signalling via NRAGE NRIF and NADE"	26.5	superior colliculus
MCF2	44	27	457	1774	2.3950002453265298	0.0004967014862473705	2.468816067653277	0.008429165402918878	REACT:R-HSA-204998	"Cell death signalling via NRAGE NRIF and NADE"	18.9	superior olive
MCF2	44	27	457	1774	2.3950002453265298	0.0004967014862473705	2.468816067653277	0.008429165402918878	REACT:R-HSA-204998	"Cell death signalling via NRAGE NRIF and NADE"	12.2	superior parietal lobule
MCF2	44	27	457	1774	2.3950002453265298	0.0004967014862473705	2.468816067653277	0.008429165402918878	REACT:R-HSA-204998	"Cell death signalling via NRAGE NRIF and NADE"	9.3	superior temporal gyrus
MCF2	44	27	457	1774	2.3950002453265298	0.0004967014862473705	2.468816067653277	0.008429165402918878	REACT:R-HSA-204998	"Cell death signalling via NRAGE NRIF and NADE"	10.7	superior vestibular nucleus
MCF2	44	27	457	1774	2.3950002453265298	0.0004967014862473705	2.468816067653277	0.008429165402918878	REACT:R-HSA-204998	"Cell death signalling via NRAGE NRIF and NADE"	7.4	supplementary motor cortex
MCF2	44	27	457	1774	2.3950002453265298	0.0004967014862473705	2.468816067653277	0.008429165402918878	REACT:R-HSA-204998	"Cell death signalling via NRAGE NRIF and NADE"	9.5	supramarginal gyrus
MCF2	44	27	457	1774	2.3950002453265298	0.0004967014862473705	2.468816067653277	0.008429165402918878	REACT:R-HSA-204998	"Cell death signalling via NRAGE NRIF and NADE"	9.9	supraoptic nucleus
MCF2	44	27	457	1774	2.3950002453265298	0.0004967014862473705	2.468816067653277	0.008429165402918878	REACT:R-HSA-204998	"Cell death signalling via NRAGE NRIF and NADE"	8.4	temporal pole
MCF2	44	27	457	1774	2.3950002453265298	0.0004967014862473705	2.468816067653277	0.008429165402918878	REACT:R-HSA-204998	"Cell death signalling via NRAGE NRIF and NADE"	2.4	temporal white matter
MCF2	44	27	457	1774	2.3950002453265298	0.0004967014862473705	2.468816067653277	0.008429165402918878	REACT:R-HSA-204998	"Cell death signalling via NRAGE NRIF and NADE"	6.8	temporo-insular cortex, parainsular gyrus
MCF2	44	27	457	1774	2.3950002453265298	0.0004967014862473705	2.468816067653277	0.008429165402918878	REACT:R-HSA-204998	"Cell death signalling via NRAGE NRIF and NADE"	13.9	temporo-occipital transitional zone
MCF2	44	27	457	1774	2.3950002453265298	0.0004967014862473705	2.468816067653277	0.008429165402918878	REACT:R-HSA-204998	"Cell death signalling via NRAGE NRIF and NADE"	12.2	transversal temporal gyrus, anterior
MCF2	44	27	457	1774	2.3950002453265298	0.0004967014862473705	2.468816067653277	0.008429165402918878	REACT:R-HSA-204998	"Cell death signalling via NRAGE NRIF and NADE"	10.4	transversal temporal gyrus, posterior
MCF2	44	27	457	1774	2.3950002453265298	0.0004967014862473705	2.468816067653277	0.008429165402918878	REACT:R-HSA-204998	"Cell death signalling via NRAGE NRIF and NADE"	12.7	ventral medullary reticular nucleus
MCF2	44	27	457	1774	2.3950002453265298	0.0004967014862473705	2.468816067653277	0.008429165402918878	REACT:R-HSA-204998	"Cell death signalling via NRAGE NRIF and NADE"	21.9	ventral periolivary nuclei
MCF2	44	27	457	1774	2.3950002453265298	0.0004967014862473705	2.468816067653277	0.008429165402918878	REACT:R-HSA-204998	"Cell death signalling via NRAGE NRIF and NADE"	16.1	ventral posterolateral thalamic nucleus
MCF2	44	27	457	1774	2.3950002453265298	0.0004967014862473705	2.468816067653277	0.008429165402918878	REACT:R-HSA-204998	"Cell death signalling via NRAGE NRIF and NADE"	21.3	ventral posteromedial thalamic nucleus
MCF2	44	27	457	1774	2.3950002453265298	0.0004967014862473705	2.468816067653277	0.008429165402918878	REACT:R-HSA-204998	"Cell death signalling via NRAGE NRIF and NADE"	16.1	ventral tegmental area
MCF2	44	27	457	1774	2.3950002453265298	0.0004967014862473705	2.468816067653277	0.008429165402918878	REACT:R-HSA-204998	"Cell death signalling via NRAGE NRIF and NADE"	22.0	ventral thalamic nuclei
MCF2	44	27	457	1774	2.3950002453265298	0.0004967014862473705	2.468816067653277	0.008429165402918878	REACT:R-HSA-204998	"Cell death signalling via NRAGE NRIF and NADE"	13.7	ventrolateral medulla, A1-C1 cell groups
MCF2	44	27	457	1774	2.3950002453265298	0.0004967014862473705	2.468816067653277	0.008429165402918878	REACT:R-HSA-204998	"Cell death signalling via NRAGE NRIF and NADE"	12.8	ventrolateral tegmental area, A5 NE cell group
MCF2	44	27	457	1774	2.3950002453265298	0.0004967014862473705	2.468816067653277	0.008429165402918878	REACT:R-HSA-204998	"Cell death signalling via NRAGE NRIF and NADE"	37.8	ventromedial nucleus
MCF2	44	27	457	1774	2.3950002453265298	0.0004967014862473705	2.468816067653277	0.008429165402918878	REACT:R-HSA-204998	"Cell death signalling via NRAGE NRIF and NADE"	8.7	vermis
MCF2	44	27	457	1774	2.3950002453265298	0.0004967014862473705	2.468816067653277	0.008429165402918878	REACT:R-HSA-204998	"Cell death signalling via NRAGE NRIF and NADE"	8.0	zona incerta
MCF2	44	27	457	1774	2.3950002453265298	0.0004967014862473705	2.468816067653277	0.008429165402918878	REACT:R-HSA-416482	G alpha (12/13) signalling events	11.6	amygdala
MCF2	44	27	457	1774	2.3950002453265298	0.0004967014862473705	2.468816067653277	0.008429165402918878	REACT:R-HSA-416482	G alpha (12/13) signalling events	11.4	angular gyrus
MCF2	44	27	457	1774	2.3950002453265298	0.0004967014862473705	2.468816067653277	0.008429165402918878	REACT:R-HSA-416482	G alpha (12/13) signalling events	10.5	angular gyrus (white matter)
MCF2	44	27	457	1774	2.3950002453265298	0.0004967014862473705	2.468816067653277	0.008429165402918878	REACT:R-HSA-416482	G alpha (12/13) signalling events	5.5	anterior cingulate cortex, supragenual-dorsal
MCF2	44	27	457	1774	2.3950002453265298	0.0004967014862473705	2.468816067653277	0.008429165402918878	REACT:R-HSA-416482	G alpha (12/13) signalling events	3.5	anterior cingulate cortex, supragenual-ventral
MCF2	44	27	457	1774	2.3950002453265298	0.0004967014862473705	2.468816067653277	0.008429165402918878	REACT:R-HSA-416482	G alpha (12/13) signalling events	11.2	anterior cochlear nucleus, ventral
MCF2	44	27	457	1774	2.3950002453265298	0.0004967014862473705	2.468816067653277	0.008429165402918878	REACT:R-HSA-416482	G alpha (12/13) signalling events	7.9	anterior funiculus (white matter)
MCF2	44	27	457	1774	2.3950002453265298	0.0004967014862473705	2.468816067653277	0.008429165402918878	REACT:R-HSA-416482	G alpha (12/13) signalling events	6.2	anterior insular cortex, dorsal
MCF2	44	27	457	1774	2.3950002453265298	0.0004967014862473705	2.468816067653277	0.008429165402918878	REACT:R-HSA-416482	G alpha (12/13) signalling events	9.9	anterior insular cortex, ventral
MCF2	44	27	457	1774	2.3950002453265298	0.0004967014862473705	2.468816067653277	0.008429165402918878	REACT:R-HSA-416482	G alpha (12/13) signalling events	15.6	anterior thalamic nucleus, ventral
MCF2	44	27	457	1774	2.3950002453265298	0.0004967014862473705	2.468816067653277	0.008429165402918878	REACT:R-HSA-416482	G alpha (12/13) signalling events	17.9	arcuate nucleus
MCF2	44	27	457	1774	2.3950002453265298	0.0004967014862473705	2.468816067653277	0.008429165402918878	REACT:R-HSA-416482	G alpha (12/13) signalling events	8.1	area parastriata, inferior
MCF2	44	27	457	1774	2.3950002453265298	0.0004967014862473705	2.468816067653277	0.008429165402918878	REACT:R-HSA-416482	G alpha (12/13) signalling events	9.1	area parastriata, parietal
MCF2	44	27	457	1774	2.3950002453265298	0.0004967014862473705	2.468816067653277	0.008429165402918878	REACT:R-HSA-416482	G alpha (12/13) signalling events	6.1	area parastriata, superior
MCF2	44	27	457	1774	2.3950002453265298	0.0004967014862473705	2.468816067653277	0.008429165402918878	REACT:R-HSA-416482	G alpha (12/13) signalling events	9.2	area parastriata, temporal
MCF2	44	27	457	1774	2.3950002453265298	0.0004967014862473705	2.468816067653277	0.008429165402918878	REACT:R-HSA-416482	G alpha (12/13) signalling events	4.4	area postrema
MCF2	44	27	457	1774	2.3950002453265298	0.0004967014862473705	2.468816067653277	0.008429165402918878	REACT:R-HSA-416482	G alpha (12/13) signalling events	10.6	area striata
MCF2	44	27	457	1774	2.3950002453265298	0.0004967014862473705	2.468816067653277	0.008429165402918878	REACT:R-HSA-416482	G alpha (12/13) signalling events	6.5	area striata (white matter)
MCF2	44	27	457	1774	2.3950002453265298	0.0004967014862473705	2.468816067653277	0.008429165402918878	REACT:R-HSA-416482	G alpha (12/13) signalling events	7.7	basal amygdala
MCF2	44	27	457	1774	2.3950002453265298	0.0004967014862473705	2.468816067653277	0.008429165402918878	REACT:R-HSA-416482	G alpha (12/13) signalling events	7.7	caudate nucleus
MCF2	44	27	457	1774	2.3950002453265298	0.0004967014862473705	2.468816067653277	0.008429165402918878	REACT:R-HSA-416482	G alpha (12/13) signalling events	12.1	central amygdala
MCF2	44	27	457	1774	2.3950002453265298	0.0004967014862473705	2.468816067653277	0.008429165402918878	REACT:R-HSA-416482	G alpha (12/13) signalling events	20.8	centromedial thalamic nucleus
MCF2	44	27	457	1774	2.3950002453265298	0.0004967014862473705	2.468816067653277	0.008429165402918878	REACT:R-HSA-416482	G alpha (12/13) signalling events	5.7	cerebellar cortex
MCF2	44	27	457	1774	2.3950002453265298	0.0004967014862473705	2.468816067653277	0.008429165402918878	REACT:R-HSA-416482	G alpha (12/13) signalling events	15.9	cerebellar nuclei
MCF2	44	27	457	1774	2.3950002453265298	0.0004967014862473705	2.468816067653277	0.008429165402918878	REACT:R-HSA-416482	G alpha (12/13) signalling events	7.7	cerebellar white matter
MCF2	44	27	457	1774	2.3950002453265298	0.0004967014862473705	2.468816067653277	0.008429165402918878	REACT:R-HSA-416482	G alpha (12/13) signalling events	11.9	cervical spinal cord, central gray
MCF2	44	27	457	1774	2.3950002453265298	0.0004967014862473705	2.468816067653277	0.008429165402918878	REACT:R-HSA-416482	G alpha (12/13) signalling events	10.4	cervical spinal cord, dorsal horn
MCF2	44	27	457	1774	2.3950002453265298	0.0004967014862473705	2.468816067653277	0.008429165402918878	REACT:R-HSA-416482	G alpha (12/13) signalling events	8.9	cervical spinal cord, ventral horn
MCF2	44	27	457	1774	2.3950002453265298	0.0004967014862473705	2.468816067653277	0.008429165402918878	REACT:R-HSA-416482	G alpha (12/13) signalling events	1.2	choroid plexus
MCF2	44	27	457	1774	2.3950002453265298	0.0004967014862473705	2.468816067653277	0.008429165402918878	REACT:R-HSA-416482	G alpha (12/13) signalling events	7.1	claustrum
MCF2	44	27	457	1774	2.3950002453265298	0.0004967014862473705	2.468816067653277	0.008429165402918878	REACT:R-HSA-416482	G alpha (12/13) signalling events	2.6	corpus callosum, genu (white matter)
MCF2	44	27	457	1774	2.3950002453265298	0.0004967014862473705	2.468816067653277	0.008429165402918878	REACT:R-HSA-416482	G alpha (12/13) signalling events	2.8	corpus callosum, splenium (white matter)
MCF2	44	27	457	1774	2.3950002453265298	0.0004967014862473705	2.468816067653277	0.008429165402918878	REACT:R-HSA-416482	G alpha (12/13) signalling events	8.8	corticomedial amygdala
MCF2	44	27	457	1774	2.3950002453265298	0.0004967014862473705	2.468816067653277	0.008429165402918878	REACT:R-HSA-416482	G alpha (12/13) signalling events	21.0	cuneiform nucleus
MCF2	44	27	457	1774	2.3950002453265298	0.0004967014862473705	2.468816067653277	0.008429165402918878	REACT:R-HSA-416482	G alpha (12/13) signalling events	6.4	dentate gyrus
MCF2	44	27	457	1774	2.3950002453265298	0.0004967014862473705	2.468816067653277	0.008429165402918878	REACT:R-HSA-416482	G alpha (12/13) signalling events	8.7	dorsal cochlear nucleus
MCF2	44	27	457	1774	2.3950002453265298	0.0004967014862473705	2.468816067653277	0.008429165402918878	REACT:R-HSA-416482	G alpha (12/13) signalling events	4.6	dorsal funiculus (white matter)
MCF2	44	27	457	1774	2.3950002453265298	0.0004967014862473705	2.468816067653277	0.008429165402918878	REACT:R-HSA-416482	G alpha (12/13) signalling events	16.8	dorsal medullary reticular nucleus
MCF2	44	27	457	1774	2.3950002453265298	0.0004967014862473705	2.468816067653277	0.008429165402918878	REACT:R-HSA-416482	G alpha (12/13) signalling events	8.7	dorsal motor vagal complex
MCF2	44	27	457	1774	2.3950002453265298	0.0004967014862473705	2.468816067653277	0.008429165402918878	REACT:R-HSA-416482	G alpha (12/13) signalling events	13.5	dorsal raphe nucleus
MCF2	44	27	457	1774	2.3950002453265298	0.0004967014862473705	2.468816067653277	0.008429165402918878	REACT:R-HSA-416482	G alpha (12/13) signalling events	9.3	dorsal tegmental nucleus
MCF2	44	27	457	1774	2.3950002453265298	0.0004967014862473705	2.468816067653277	0.008429165402918878	REACT:R-HSA-416482	G alpha (12/13) signalling events	10.6	dorsolateral tegmental area
MCF2	44	27	457	1774	2.3950002453265298	0.0004967014862473705	2.468816067653277	0.008429165402918878	REACT:R-HSA-416482	G alpha (12/13) signalling events	24.9	dorsomedial nucleus
MCF2	44	27	457	1774	2.3950002453265298	0.0004967014862473705	2.468816067653277	0.008429165402918878	REACT:R-HSA-416482	G alpha (12/13) signalling events	7.1	entorhinal gyrus
MCF2	44	27	457	1774	2.3950002453265298	0.0004967014862473705	2.468816067653277	0.008429165402918878	REACT:R-HSA-416482	G alpha (12/13) signalling events	8.2	flocculonodular lobe
MCF2	44	27	457	1774	2.3950002453265298	0.0004967014862473705	2.468816067653277	0.008429165402918878	REACT:R-HSA-416482	G alpha (12/13) signalling events	7.0	frontal eye field
MCF2	44	27	457	1774	2.3950002453265298	0.0004967014862473705	2.468816067653277	0.008429165402918878	REACT:R-HSA-416482	G alpha (12/13) signalling events	9.2	frontal operculum
MCF2	44	27	457	1774	2.3950002453265298	0.0004967014862473705	2.468816067653277	0.008429165402918878	REACT:R-HSA-416482	G alpha (12/13) signalling events	8.7	fusiform gyrus
MCF2	44	27	457	1774	2.3950002453265298	0.0004967014862473705	2.468816067653277	0.008429165402918878	REACT:R-HSA-416482	G alpha (12/13) signalling events	13.9	gigantocellular reticular nuclei, medullary
MCF2	44	27	457	1774	2.3950002453265298	0.0004967014862473705	2.468816067653277	0.008429165402918878	REACT:R-HSA-416482	G alpha (12/13) signalling events	16.0	gigantocellular reticular nuclei, pars
MCF2	44	27	457	1774	2.3950002453265298	0.0004967014862473705	2.468816067653277	0.008429165402918878	REACT:R-HSA-416482	G alpha (12/13) signalling events	5.9	globus pallidus, externus
MCF2	44	27	457	1774	2.3950002453265298	0.0004967014862473705	2.468816067653277	0.008429165402918878	REACT:R-HSA-416482	G alpha (12/13) signalling events	6.4	globus pallidus, internus
MCF2	44	27	457	1774	2.3950002453265298	0.0004967014862473705	2.468816067653277	0.008429165402918878	REACT:R-HSA-416482	G alpha (12/13) signalling events	32.5	habenula
MCF2	44	27	457	1774	2.3950002453265298	0.0004967014862473705	2.468816067653277	0.008429165402918878	REACT:R-HSA-416482	G alpha (12/13) signalling events	6.8	hippocampus
MCF2	44	27	457	1774	2.3950002453265298	0.0004967014862473705	2.468816067653277	0.008429165402918878	REACT:R-HSA-416482	G alpha (12/13) signalling events	7.6	hippocampus, CA1
MCF2	44	27	457	1774	2.3950002453265298	0.0004967014862473705	2.468816067653277	0.008429165402918878	REACT:R-HSA-416482	G alpha (12/13) signalling events	7.8	hippocampus, CA2
MCF2	44	27	457	1774	2.3950002453265298	0.0004967014862473705	2.468816067653277	0.008429165402918878	REACT:R-HSA-416482	G alpha (12/13) signalling events	5.9	hippocampus, CA3
MCF2	44	27	457	1774	2.3950002453265298	0.0004967014862473705	2.468816067653277	0.008429165402918878	REACT:R-HSA-416482	G alpha (12/13) signalling events	27.8	inferior colliculus
MCF2	44	27	457	1774	2.3950002453265298	0.0004967014862473705	2.468816067653277	0.008429165402918878	REACT:R-HSA-416482	G alpha (12/13) signalling events	6.9	inferior frontal gyrus, opercular
MCF2	44	27	457	1774	2.3950002453265298	0.0004967014862473705	2.468816067653277	0.008429165402918878	REACT:R-HSA-416482	G alpha (12/13) signalling events	5.4	inferior olive
MCF2	44	27	457	1774	2.3950002453265298	0.0004967014862473705	2.468816067653277	0.008429165402918878	REACT:R-HSA-416482	G alpha (12/13) signalling events	5.5	inferior parietal lobule
MCF2	44	27	457	1774	2.3950002453265298	0.0004967014862473705	2.468816067653277	0.008429165402918878	REACT:R-HSA-416482	G alpha (12/13) signalling events	9.2	inferior temporal gyrus
MCF2	44	27	457	1774	2.3950002453265298	0.0004967014862473705	2.468816067653277	0.008429165402918878	REACT:R-HSA-416482	G alpha (12/13) signalling events	8.6	intraparietal deep sulcus
MCF2	44	27	457	1774	2.3950002453265298	0.0004967014862473705	2.468816067653277	0.008429165402918878	REACT:R-HSA-416482	G alpha (12/13) signalling events	11.5	Kolliker-Fuse nucleus
MCF2	44	27	457	1774	2.3950002453265298	0.0004967014862473705	2.468816067653277	0.008429165402918878	REACT:R-HSA-416482	G alpha (12/13) signalling events	8.2	lateral amygdala
MCF2	44	27	457	1774	2.3950002453265298	0.0004967014862473705	2.468816067653277	0.008429165402918878	REACT:R-HSA-416482	G alpha (12/13) signalling events	6.4	lateral funiculus (white matter)
MCF2	44	27	457	1774	2.3950002453265298	0.0004967014862473705	2.468816067653277	0.008429165402918878	REACT:R-HSA-416482	G alpha (12/13) signalling events	15.4	lateral geniculate body
MCF2	44	27	457	1774	2.3950002453265298	0.0004967014862473705	2.468816067653277	0.008429165402918878	REACT:R-HSA-416482	G alpha (12/13) signalling events	10.8	lateral hypothalamic area
MCF2	44	27	457	1774	2.3950002453265298	0.0004967014862473705	2.468816067653277	0.008429165402918878	REACT:R-HSA-416482	G alpha (12/13) signalling events	20.6	lateral lemniscal nuclei
MCF2	44	27	457	1774	2.3950002453265298	0.0004967014862473705	2.468816067653277	0.008429165402918878	REACT:R-HSA-416482	G alpha (12/13) signalling events	9.9	lateral medullary reticular nucleus
MCF2	44	27	457	1774	2.3950002453265298	0.0004967014862473705	2.468816067653277	0.008429165402918878	REACT:R-HSA-416482	G alpha (12/13) signalling events	16.0	lateral parabrachial nucleus
MCF2	44	27	457	1774	2.3950002453265298	0.0004967014862473705	2.468816067653277	0.008429165402918878	REACT:R-HSA-416482	G alpha (12/13) signalling events	14.4	lateral thalamic nuclei
MCF2	44	27	457	1774	2.3950002453265298	0.0004967014862473705	2.468816067653277	0.008429165402918878	REACT:R-HSA-416482	G alpha (12/13) signalling events	11.9	lateral vestibular nucleus
MCF2	44	27	457	1774	2.3950002453265298	0.0004967014862473705	2.468816067653277	0.008429165402918878	REACT:R-HSA-416482	G alpha (12/13) signalling events	8.2	lingual gyrus
MCF2	44	27	457	1774	2.3950002453265298	0.0004967014862473705	2.468816067653277	0.008429165402918878	REACT:R-HSA-416482	G alpha (12/13) signalling events	12.7	locus coeruleus
MCF2	44	27	457	1774	2.3950002453265298	0.0004967014862473705	2.468816067653277	0.008429165402918878	REACT:R-HSA-416482	G alpha (12/13) signalling events	18.4	mammillary body
MCF2	44	27	457	1774	2.3950002453265298	0.0004967014862473705	2.468816067653277	0.008429165402918878	REACT:R-HSA-416482	G alpha (12/13) signalling events	22.9	medial dorsal thalamic nucleus
MCF2	44	27	457	1774	2.3950002453265298	0.0004967014862473705	2.468816067653277	0.008429165402918878	REACT:R-HSA-416482	G alpha (12/13) signalling events	18.1	medial geniculate body
MCF2	44	27	457	1774	2.3950002453265298	0.0004967014862473705	2.468816067653277	0.008429165402918878	REACT:R-HSA-416482	G alpha (12/13) signalling events	6.7	medial olivary nucleus
MCF2	44	27	457	1774	2.3950002453265298	0.0004967014862473705	2.468816067653277	0.008429165402918878	REACT:R-HSA-416482	G alpha (12/13) signalling events	13.0	medial parabrachial nucleus
MCF2	44	27	457	1774	2.3950002453265298	0.0004967014862473705	2.468816067653277	0.008429165402918878	REACT:R-HSA-416482	G alpha (12/13) signalling events	19.9	medial periolivary nuclei
MCF2	44	27	457	1774	2.3950002453265298	0.0004967014862473705	2.468816067653277	0.008429165402918878	REACT:R-HSA-416482	G alpha (12/13) signalling events	12.6	medial vestibular nucleus
MCF2	44	27	457	1774	2.3950002453265298	0.0004967014862473705	2.468816067653277	0.008429165402918878	REACT:R-HSA-416482	G alpha (12/13) signalling events	9.8	median raphe nucleus
MCF2	44	27	457	1774	2.3950002453265298	0.0004967014862473705	2.468816067653277	0.008429165402918878	REACT:R-HSA-416482	G alpha (12/13) signalling events	4.3	middle cingulate cortex
MCF2	44	27	457	1774	2.3950002453265298	0.0004967014862473705	2.468816067653277	0.008429165402918878	REACT:R-HSA-416482	G alpha (12/13) signalling events	9.2	middle temporal gyrus
MCF2	44	27	457	1774	2.3950002453265298	0.0004967014862473705	2.468816067653277	0.008429165402918878	REACT:R-HSA-416482	G alpha (12/13) signalling events	14.6	motor facial nucleus
MCF2	44	27	457	1774	2.3950002453265298	0.0004967014862473705	2.468816067653277	0.008429165402918878	REACT:R-HSA-416482	G alpha (12/13) signalling events	11.5	motor hypoglossal nucleus
MCF2	44	27	457	1774	2.3950002453265298	0.0004967014862473705	2.468816067653277	0.008429165402918878	REACT:R-HSA-416482	G alpha (12/13) signalling events	11.9	motor trigeminal nucleus
MCF2	44	27	457	1774	2.3950002453265298	0.0004967014862473705	2.468816067653277	0.008429165402918878	REACT:R-HSA-416482	G alpha (12/13) signalling events	25.4	nuclei of the trapezoid body
MCF2	44	27	457	1774	2.3950002453265298	0.0004967014862473705	2.468816067653277	0.008429165402918878	REACT:R-HSA-416482	G alpha (12/13) signalling events	8.6	nucleus accumbens
MCF2	44	27	457	1774	2.3950002453265298	0.0004967014862473705	2.468816067653277	0.008429165402918878	REACT:R-HSA-416482	G alpha (12/13) signalling events	14.0	nucleus ambiguus
MCF2	44	27	457	1774	2.3950002453265298	0.0004967014862473705	2.468816067653277	0.008429165402918878	REACT:R-HSA-416482	G alpha (12/13) signalling events	4.1	nucleus basalis of Meynert
MCF2	44	27	457	1774	2.3950002453265298	0.0004967014862473705	2.468816067653277	0.008429165402918878	REACT:R-HSA-416482	G alpha (12/13) signalling events	7.9	nucleus cuneatus
MCF2	44	27	457	1774	2.3950002453265298	0.0004967014862473705	2.468816067653277	0.008429165402918878	REACT:R-HSA-416482	G alpha (12/13) signalling events	3.0	nucleus gracilis
MCF2	44	27	457	1774	2.3950002453265298	0.0004967014862473705	2.468816067653277	0.008429165402918878	REACT:R-HSA-416482	G alpha (12/13) signalling events	12.5	nucleus of the diagonal band
MCF2	44	27	457	1774	2.3950002453265298	0.0004967014862473705	2.468816067653277	0.008429165402918878	REACT:R-HSA-416482	G alpha (12/13) signalling events	18.4	nucleus raphe magnus
MCF2	44	27	457	1774	2.3950002453265298	0.0004967014862473705	2.468816067653277	0.008429165402918878	REACT:R-HSA-416482	G alpha (12/13) signalling events	8.7	nucleus raphe obscurus
MCF2	44	27	457	1774	2.3950002453265298	0.0004967014862473705	2.468816067653277	0.008429165402918878	REACT:R-HSA-416482	G alpha (12/13) signalling events	8.7	nucleus raphe pallidus
MCF2	44	27	457	1774	2.3950002453265298	0.0004967014862473705	2.468816067653277	0.008429165402918878	REACT:R-HSA-416482	G alpha (12/13) signalling events	8.9	nucleus reuniens
MCF2	44	27	457	1774	2.3950002453265298	0.0004967014862473705	2.468816067653277	0.008429165402918878	REACT:R-HSA-416482	G alpha (12/13) signalling events	14.2	nucleus rhomboideus
MCF2	44	27	457	1774	2.3950002453265298	0.0004967014862473705	2.468816067653277	0.008429165402918878	REACT:R-HSA-416482	G alpha (12/13) signalling events	10.2	nucleus tractus solitarii
MCF2	44	27	457	1774	2.3950002453265298	0.0004967014862473705	2.468816067653277	0.008429165402918878	REACT:R-HSA-416482	G alpha (12/13) signalling events	9.6	occipital cortex
MCF2	44	27	457	1774	2.3950002453265298	0.0004967014862473705	2.468816067653277	0.008429165402918878	REACT:R-HSA-416482	G alpha (12/13) signalling events	4.9	occipital cortex (white matter)
MCF2	44	27	457	1774	2.3950002453265298	0.0004967014862473705	2.468816067653277	0.008429165402918878	REACT:R-HSA-416482	G alpha (12/13) signalling events	6.8	olfactory area
MCF2	44	27	457	1774	2.3950002453265298	0.0004967014862473705	2.468816067653277	0.008429165402918878	REACT:R-HSA-416482	G alpha (12/13) signalling events	7.7	olfactory tubercle
MCF2	44	27	457	1774	2.3950002453265298	0.0004967014862473705	2.468816067653277	0.008429165402918878	REACT:R-HSA-416482	G alpha (12/13) signalling events	4.8	orbitofrontal gyrus, anterior
MCF2	44	27	457	1774	2.3950002453265298	0.0004967014862473705	2.468816067653277	0.008429165402918878	REACT:R-HSA-416482	G alpha (12/13) signalling events	8.5	paracentral lobule, anterior
MCF2	44	27	457	1774	2.3950002453265298	0.0004967014862473705	2.468816067653277	0.008429165402918878	REACT:R-HSA-416482	G alpha (12/13) signalling events	6.2	paracentral lobule, posterior
MCF2	44	27	457	1774	2.3950002453265298	0.0004967014862473705	2.468816067653277	0.008429165402918878	REACT:R-HSA-416482	G alpha (12/13) signalling events	6.4	parahippocampal cortex
MCF2	44	27	457	1774	2.3950002453265298	0.0004967014862473705	2.468816067653277	0.008429165402918878	REACT:R-HSA-416482	G alpha (12/13) signalling events	7.4	parahippocampal cortex (white matter)
MCF2	44	27	457	1774	2.3950002453265298	0.0004967014862473705	2.468816067653277	0.008429165402918878	REACT:R-HSA-416482	G alpha (12/13) signalling events	20.4	paramedian reticular nucleus
MCF2	44	27	457	1774	2.3950002453265298	0.0004967014862473705	2.468816067653277	0.008429165402918878	REACT:R-HSA-416482	G alpha (12/13) signalling events	10.9	paraventricular nucleus
MCF2	44	27	457	1774	2.3950002453265298	0.0004967014862473705	2.468816067653277	0.008429165402918878	REACT:R-HSA-416482	G alpha (12/13) signalling events	4.1	parietal operculum
MCF2	44	27	457	1774	2.3950002453265298	0.0004967014862473705	2.468816067653277	0.008429165402918878	REACT:R-HSA-416482	G alpha (12/13) signalling events	11.2	parieto-insular cortex
MCF2	44	27	457	1774	2.3950002453265298	0.0004967014862473705	2.468816067653277	0.008429165402918878	REACT:R-HSA-416482	G alpha (12/13) signalling events	7.8	parieto-occipital transitional area
MCF2	44	27	457	1774	2.3950002453265298	0.0004967014862473705	2.468816067653277	0.008429165402918878	REACT:R-HSA-416482	G alpha (12/13) signalling events	3.2	parieto-temporal junction (white matter)
MCF2	44	27	457	1774	2.3950002453265298	0.0004967014862473705	2.468816067653277	0.008429165402918878	REACT:R-HSA-416482	G alpha (12/13) signalling events	13.5	parvicellular reticular nuclei
MCF2	44	27	457	1774	2.3950002453265298	0.0004967014862473705	2.468816067653277	0.008429165402918878	REACT:R-HSA-416482	G alpha (12/13) signalling events	14.0	parvicellular reticular nuclei, medullary
MCF2	44	27	457	1774	2.3950002453265298	0.0004967014862473705	2.468816067653277	0.008429165402918878	REACT:R-HSA-416482	G alpha (12/13) signalling events	12.7	pedunculopontine tegmental nucleus
MCF2	44	27	457	1774	2.3950002453265298	0.0004967014862473705	2.468816067653277	0.008429165402918878	REACT:R-HSA-416482	G alpha (12/13) signalling events	27.3	periaquaductal grey, anterior
MCF2	44	27	457	1774	2.3950002453265298	0.0004967014862473705	2.468816067653277	0.008429165402918878	REACT:R-HSA-416482	G alpha (12/13) signalling events	24.5	periaquaductal grey, dorsal
MCF2	44	27	457	1774	2.3950002453265298	0.0004967014862473705	2.468816067653277	0.008429165402918878	REACT:R-HSA-416482	G alpha (12/13) signalling events	21.2	periaquaductal grey, lateral
MCF2	44	27	457	1774	2.3950002453265298	0.0004967014862473705	2.468816067653277	0.008429165402918878	REACT:R-HSA-416482	G alpha (12/13) signalling events	11.6	perirhinal gyrus
MCF2	44	27	457	1774	2.3950002453265298	0.0004967014862473705	2.468816067653277	0.008429165402918878	REACT:R-HSA-416482	G alpha (12/13) signalling events	16.6	peritrigeminal nucleus
MCF2	44	27	457	1774	2.3950002453265298	0.0004967014862473705	2.468816067653277	0.008429165402918878	REACT:R-HSA-416482	G alpha (12/13) signalling events	4.7	piriform cortex
MCF2	44	27	457	1774	2.3950002453265298	0.0004967014862473705	2.468816067653277	0.008429165402918878	REACT:R-HSA-416482	G alpha (12/13) signalling events	24.5	pontine nuclei
MCF2	44	27	457	1774	2.3950002453265298	0.0004967014862473705	2.468816067653277	0.008429165402918878	REACT:R-HSA-416482	G alpha (12/13) signalling events	23.3	pontine raphe nucleus
MCF2	44	27	457	1774	2.3950002453265298	0.0004967014862473705	2.468816067653277	0.008429165402918878	REACT:R-HSA-416482	G alpha (12/13) signalling events	5.0	postcentral gyrus
MCF2	44	27	457	1774	2.3950002453265298	0.0004967014862473705	2.468816067653277	0.008429165402918878	REACT:R-HSA-416482	G alpha (12/13) signalling events	10.1	postcentral gyrus, dorsal
MCF2	44	27	457	1774	2.3950002453265298	0.0004967014862473705	2.468816067653277	0.008429165402918878	REACT:R-HSA-416482	G alpha (12/13) signalling events	12.7	postcentral gyrus, middle
MCF2	44	27	457	1774	2.3950002453265298	0.0004967014862473705	2.468816067653277	0.008429165402918878	REACT:R-HSA-416482	G alpha (12/13) signalling events	7.4	postcentral gyrus, ventral
MCF2	44	27	457	1774	2.3950002453265298	0.0004967014862473705	2.468816067653277	0.008429165402918878	REACT:R-HSA-416482	G alpha (12/13) signalling events	2.5	posterior cingulate cortex
MCF2	44	27	457	1774	2.3950002453265298	0.0004967014862473705	2.468816067653277	0.008429165402918878	REACT:R-HSA-416482	G alpha (12/13) signalling events	4.2	posterior cingulate cortex, dorsal
MCF2	44	27	457	1774	2.3950002453265298	0.0004967014862473705	2.468816067653277	0.008429165402918878	REACT:R-HSA-416482	G alpha (12/13) signalling events	5.5	posterior cingulate cortex, ventral
MCF2	44	27	457	1774	2.3950002453265298	0.0004967014862473705	2.468816067653277	0.008429165402918878	REACT:R-HSA-416482	G alpha (12/13) signalling events	9.0	posterior insular cortex
MCF2	44	27	457	1774	2.3950002453265298	0.0004967014862473705	2.468816067653277	0.008429165402918878	REACT:R-HSA-416482	G alpha (12/13) signalling events	10.4	posterior thalamic nucleus
MCF2	44	27	457	1774	2.3950002453265298	0.0004967014862473705	2.468816067653277	0.008429165402918878	REACT:R-HSA-416482	G alpha (12/13) signalling events	13.7	posteroventral cochlear nucleus
MCF2	44	27	457	1774	2.3950002453265298	0.0004967014862473705	2.468816067653277	0.008429165402918878	REACT:R-HSA-416482	G alpha (12/13) signalling events	4.2	precentral gyrus
MCF2	44	27	457	1774	2.3950002453265298	0.0004967014862473705	2.468816067653277	0.008429165402918878	REACT:R-HSA-416482	G alpha (12/13) signalling events	5.9	precentral gyrus, dorsal
MCF2	44	27	457	1774	2.3950002453265298	0.0004967014862473705	2.468816067653277	0.008429165402918878	REACT:R-HSA-416482	G alpha (12/13) signalling events	11.9	precentral gyrus, middle
MCF2	44	27	457	1774	2.3950002453265298	0.0004967014862473705	2.468816067653277	0.008429165402918878	REACT:R-HSA-416482	G alpha (12/13) signalling events	5.4	precentral gyrus, ventral
MCF2	44	27	457	1774	2.3950002453265298	0.0004967014862473705	2.468816067653277	0.008429165402918878	REACT:R-HSA-416482	G alpha (12/13) signalling events	6.5	precuneus
MCF2	44	27	457	1774	2.3950002453265298	0.0004967014862473705	2.468816067653277	0.008429165402918878	REACT:R-HSA-416482	G alpha (12/13) signalling events	9.4	premotor cortex, dorsal
MCF2	44	27	457	1774	2.3950002453265298	0.0004967014862473705	2.468816067653277	0.008429165402918878	REACT:R-HSA-416482	G alpha (12/13) signalling events	9.2	premotor cortex, ventral
MCF2	44	27	457	1774	2.3950002453265298	0.0004967014862473705	2.468816067653277	0.008429165402918878	REACT:R-HSA-416482	G alpha (12/13) signalling events	19.6	preoptic area
MCF2	44	27	457	1774	2.3950002453265298	0.0004967014862473705	2.468816067653277	0.008429165402918878	REACT:R-HSA-416482	G alpha (12/13) signalling events	12.4	prepositus hypoglossal nucleus
MCF2	44	27	457	1774	2.3950002453265298	0.0004967014862473705	2.468816067653277	0.008429165402918878	REACT:R-HSA-416482	G alpha (12/13) signalling events	28.6	pretectal area
MCF2	44	27	457	1774	2.3950002453265298	0.0004967014862473705	2.468816067653277	0.008429165402918878	REACT:R-HSA-416482	G alpha (12/13) signalling events	17.7	principal sensory trigeminal nucleus
MCF2	44	27	457	1774	2.3950002453265298	0.0004967014862473705	2.468816067653277	0.008429165402918878	REACT:R-HSA-416482	G alpha (12/13) signalling events	23.3	pulvinar
MCF2	44	27	457	1774	2.3950002453265298	0.0004967014862473705	2.468816067653277	0.008429165402918878	REACT:R-HSA-416482	G alpha (12/13) signalling events	7.7	putamen
MCF2	44	27	457	1774	2.3950002453265298	0.0004967014862473705	2.468816067653277	0.008429165402918878	REACT:R-HSA-416482	G alpha (12/13) signalling events	17.4	red nucleus
MCF2	44	27	457	1774	2.3950002453265298	0.0004967014862473705	2.468816067653277	0.008429165402918878	REACT:R-HSA-416482	G alpha (12/13) signalling events	12.9	reticular pontine nucleus, caudal
MCF2	44	27	457	1774	2.3950002453265298	0.0004967014862473705	2.468816067653277	0.008429165402918878	REACT:R-HSA-416482	G alpha (12/13) signalling events	14.1	reticular pontine nucleus, oral
MCF2	44	27	457	1774	2.3950002453265298	0.0004967014862473705	2.468816067653277	0.008429165402918878	REACT:R-HSA-416482	G alpha (12/13) signalling events	10.3	reticulotegmental nucleus
MCF2	44	27	457	1774	2.3950002453265298	0.0004967014862473705	2.468816067653277	0.008429165402918878	REACT:R-HSA-416482	G alpha (12/13) signalling events	6.9	retrosplenial cortex
MCF2	44	27	457	1774	2.3950002453265298	0.0004967014862473705	2.468816067653277	0.008429165402918878	REACT:R-HSA-416482	G alpha (12/13) signalling events	9.8	septal nuclei
MCF2	44	27	457	1774	2.3950002453265298	0.0004967014862473705	2.468816067653277	0.008429165402918878	REACT:R-HSA-416482	G alpha (12/13) signalling events	3.5	somatomor cortex, precentral gyrus (white matter)
MCF2	44	27	457	1774	2.3950002453265298	0.0004967014862473705	2.468816067653277	0.008429165402918878	REACT:R-HSA-416482	G alpha (12/13) signalling events	4.3	somatosensory cortex, postcentral gyrus, ventral (white matter)
MCF2	44	27	457	1774	2.3950002453265298	0.0004967014862473705	2.468816067653277	0.008429165402918878	REACT:R-HSA-416482	G alpha (12/13) signalling events	9.3	spinal trigeminal nucleus, caudal
MCF2	44	27	457	1774	2.3950002453265298	0.0004967014862473705	2.468816067653277	0.008429165402918878	REACT:R-HSA-416482	G alpha (12/13) signalling events	17.9	spinal trigeminal nucleus, interpolar
MCF2	44	27	457	1774	2.3950002453265298	0.0004967014862473705	2.468816067653277	0.008429165402918878	REACT:R-HSA-416482	G alpha (12/13) signalling events	16.4	spinal trigeminal nucleus, oral
MCF2	44	27	457	1774	2.3950002453265298	0.0004967014862473705	2.468816067653277	0.008429165402918878	REACT:R-HSA-416482	G alpha (12/13) signalling events	14.3	spinal vestibular nucleus
MCF2	44	27	457	1774	2.3950002453265298	0.0004967014862473705	2.468816067653277	0.008429165402918878	REACT:R-HSA-416482	G alpha (12/13) signalling events	11.6	stria terminalis, bed nucleus
MCF2	44	27	457	1774	2.3950002453265298	0.0004967014862473705	2.468816067653277	0.008429165402918878	REACT:R-HSA-416482	G alpha (12/13) signalling events	7.3	subcentral gyrus, S2
MCF2	44	27	457	1774	2.3950002453265298	0.0004967014862473705	2.468816067653277	0.008429165402918878	REACT:R-HSA-416482	G alpha (12/13) signalling events	14.9	subcoeruleus area
MCF2	44	27	457	1774	2.3950002453265298	0.0004967014862473705	2.468816067653277	0.008429165402918878	REACT:R-HSA-416482	G alpha (12/13) signalling events	5.7	subiculum
MCF2	44	27	457	1774	2.3950002453265298	0.0004967014862473705	2.468816067653277	0.008429165402918878	REACT:R-HSA-416482	G alpha (12/13) signalling events	16.1	substantia nigra
MCF2	44	27	457	1774	2.3950002453265298	0.0004967014862473705	2.468816067653277	0.008429165402918878	REACT:R-HSA-416482	G alpha (12/13) signalling events	12.7	subthalamic nucleus
MCF2	44	27	457	1774	2.3950002453265298	0.0004967014862473705	2.468816067653277	0.008429165402918878	REACT:R-HSA-416482	G alpha (12/13) signalling events	26.5	superior colliculus
MCF2	44	27	457	1774	2.3950002453265298	0.0004967014862473705	2.468816067653277	0.008429165402918878	REACT:R-HSA-416482	G alpha (12/13) signalling events	18.9	superior olive
MCF2	44	27	457	1774	2.3950002453265298	0.0004967014862473705	2.468816067653277	0.008429165402918878	REACT:R-HSA-416482	G alpha (12/13) signalling events	12.2	superior parietal lobule
MCF2	44	27	457	1774	2.3950002453265298	0.0004967014862473705	2.468816067653277	0.008429165402918878	REACT:R-HSA-416482	G alpha (12/13) signalling events	9.3	superior temporal gyrus
MCF2	44	27	457	1774	2.3950002453265298	0.0004967014862473705	2.468816067653277	0.008429165402918878	REACT:R-HSA-416482	G alpha (12/13) signalling events	10.7	superior vestibular nucleus
MCF2	44	27	457	1774	2.3950002453265298	0.0004967014862473705	2.468816067653277	0.008429165402918878	REACT:R-HSA-416482	G alpha (12/13) signalling events	7.4	supplementary motor cortex
MCF2	44	27	457	1774	2.3950002453265298	0.0004967014862473705	2.468816067653277	0.008429165402918878	REACT:R-HSA-416482	G alpha (12/13) signalling events	9.5	supramarginal gyrus
MCF2	44	27	457	1774	2.3950002453265298	0.0004967014862473705	2.468816067653277	0.008429165402918878	REACT:R-HSA-416482	G alpha (12/13) signalling events	9.9	supraoptic nucleus
MCF2	44	27	457	1774	2.3950002453265298	0.0004967014862473705	2.468816067653277	0.008429165402918878	REACT:R-HSA-416482	G alpha (12/13) signalling events	8.4	temporal pole
MCF2	44	27	457	1774	2.3950002453265298	0.0004967014862473705	2.468816067653277	0.008429165402918878	REACT:R-HSA-416482	G alpha (12/13) signalling events	2.4	temporal white matter
MCF2	44	27	457	1774	2.3950002453265298	0.0004967014862473705	2.468816067653277	0.008429165402918878	REACT:R-HSA-416482	G alpha (12/13) signalling events	6.8	temporo-insular cortex, parainsular gyrus
MCF2	44	27	457	1774	2.3950002453265298	0.0004967014862473705	2.468816067653277	0.008429165402918878	REACT:R-HSA-416482	G alpha (12/13) signalling events	13.9	temporo-occipital transitional zone
MCF2	44	27	457	1774	2.3950002453265298	0.0004967014862473705	2.468816067653277	0.008429165402918878	REACT:R-HSA-416482	G alpha (12/13) signalling events	12.2	transversal temporal gyrus, anterior
MCF2	44	27	457	1774	2.3950002453265298	0.0004967014862473705	2.468816067653277	0.008429165402918878	REACT:R-HSA-416482	G alpha (12/13) signalling events	10.4	transversal temporal gyrus, posterior
MCF2	44	27	457	1774	2.3950002453265298	0.0004967014862473705	2.468816067653277	0.008429165402918878	REACT:R-HSA-416482	G alpha (12/13) signalling events	12.7	ventral medullary reticular nucleus
MCF2	44	27	457	1774	2.3950002453265298	0.0004967014862473705	2.468816067653277	0.008429165402918878	REACT:R-HSA-416482	G alpha (12/13) signalling events	21.9	ventral periolivary nuclei
MCF2	44	27	457	1774	2.3950002453265298	0.0004967014862473705	2.468816067653277	0.008429165402918878	REACT:R-HSA-416482	G alpha (12/13) signalling events	16.1	ventral posterolateral thalamic nucleus
MCF2	44	27	457	1774	2.3950002453265298	0.0004967014862473705	2.468816067653277	0.008429165402918878	REACT:R-HSA-416482	G alpha (12/13) signalling events	21.3	ventral posteromedial thalamic nucleus
MCF2	44	27	457	1774	2.3950002453265298	0.0004967014862473705	2.468816067653277	0.008429165402918878	REACT:R-HSA-416482	G alpha (12/13) signalling events	16.1	ventral tegmental area
MCF2	44	27	457	1774	2.3950002453265298	0.0004967014862473705	2.468816067653277	0.008429165402918878	REACT:R-HSA-416482	G alpha (12/13) signalling events	22.0	ventral thalamic nuclei
MCF2	44	27	457	1774	2.3950002453265298	0.0004967014862473705	2.468816067653277	0.008429165402918878	REACT:R-HSA-416482	G alpha (12/13) signalling events	13.7	ventrolateral medulla, A1-C1 cell groups
MCF2	44	27	457	1774	2.3950002453265298	0.0004967014862473705	2.468816067653277	0.008429165402918878	REACT:R-HSA-416482	G alpha (12/13) signalling events	12.8	ventrolateral tegmental area, A5 NE cell group
MCF2	44	27	457	1774	2.3950002453265298	0.0004967014862473705	2.468816067653277	0.008429165402918878	REACT:R-HSA-416482	G alpha (12/13) signalling events	37.8	ventromedial nucleus
MCF2	44	27	457	1774	2.3950002453265298	0.0004967014862473705	2.468816067653277	0.008429165402918878	REACT:R-HSA-416482	G alpha (12/13) signalling events	8.7	vermis
MCF2	44	27	457	1774	2.3950002453265298	0.0004967014862473705	2.468816067653277	0.008429165402918878	REACT:R-HSA-416482	G alpha (12/13) signalling events	8.0	zona incerta
MCF2	44	27	457	1774	2.3950002453265298	0.0004967014862473705	2.468816067653277	0.008429165402918878	REACT:R-HSA-388396	GPCR downstream signaling	11.6	amygdala
MCF2	44	27	457	1774	2.3950002453265298	0.0004967014862473705	2.468816067653277	0.008429165402918878	REACT:R-HSA-388396	GPCR downstream signaling	11.4	angular gyrus
MCF2	44	27	457	1774	2.3950002453265298	0.0004967014862473705	2.468816067653277	0.008429165402918878	REACT:R-HSA-388396	GPCR downstream signaling	10.5	angular gyrus (white matter)
MCF2	44	27	457	1774	2.3950002453265298	0.0004967014862473705	2.468816067653277	0.008429165402918878	REACT:R-HSA-388396	GPCR downstream signaling	5.5	anterior cingulate cortex, supragenual-dorsal
MCF2	44	27	457	1774	2.3950002453265298	0.0004967014862473705	2.468816067653277	0.008429165402918878	REACT:R-HSA-388396	GPCR downstream signaling	3.5	anterior cingulate cortex, supragenual-ventral
MCF2	44	27	457	1774	2.3950002453265298	0.0004967014862473705	2.468816067653277	0.008429165402918878	REACT:R-HSA-388396	GPCR downstream signaling	11.2	anterior cochlear nucleus, ventral
MCF2	44	27	457	1774	2.3950002453265298	0.0004967014862473705	2.468816067653277	0.008429165402918878	REACT:R-HSA-388396	GPCR downstream signaling	7.9	anterior funiculus (white matter)
MCF2	44	27	457	1774	2.3950002453265298	0.0004967014862473705	2.468816067653277	0.008429165402918878	REACT:R-HSA-388396	GPCR downstream signaling	6.2	anterior insular cortex, dorsal
MCF2	44	27	457	1774	2.3950002453265298	0.0004967014862473705	2.468816067653277	0.008429165402918878	REACT:R-HSA-388396	GPCR downstream signaling	9.9	anterior insular cortex, ventral
MCF2	44	27	457	1774	2.3950002453265298	0.0004967014862473705	2.468816067653277	0.008429165402918878	REACT:R-HSA-388396	GPCR downstream signaling	15.6	anterior thalamic nucleus, ventral
MCF2	44	27	457	1774	2.3950002453265298	0.0004967014862473705	2.468816067653277	0.008429165402918878	REACT:R-HSA-388396	GPCR downstream signaling	17.9	arcuate nucleus
MCF2	44	27	457	1774	2.3950002453265298	0.0004967014862473705	2.468816067653277	0.008429165402918878	REACT:R-HSA-388396	GPCR downstream signaling	8.1	area parastriata, inferior
MCF2	44	27	457	1774	2.3950002453265298	0.0004967014862473705	2.468816067653277	0.008429165402918878	REACT:R-HSA-388396	GPCR downstream signaling	9.1	area parastriata, parietal
MCF2	44	27	457	1774	2.3950002453265298	0.0004967014862473705	2.468816067653277	0.008429165402918878	REACT:R-HSA-388396	GPCR downstream signaling	6.1	area parastriata, superior
MCF2	44	27	457	1774	2.3950002453265298	0.0004967014862473705	2.468816067653277	0.008429165402918878	REACT:R-HSA-388396	GPCR downstream signaling	9.2	area parastriata, temporal
MCF2	44	27	457	1774	2.3950002453265298	0.0004967014862473705	2.468816067653277	0.008429165402918878	REACT:R-HSA-388396	GPCR downstream signaling	4.4	area postrema
MCF2	44	27	457	1774	2.3950002453265298	0.0004967014862473705	2.468816067653277	0.008429165402918878	REACT:R-HSA-388396	GPCR downstream signaling	10.6	area striata
MCF2	44	27	457	1774	2.3950002453265298	0.0004967014862473705	2.468816067653277	0.008429165402918878	REACT:R-HSA-388396	GPCR downstream signaling	6.5	area striata (white matter)
MCF2	44	27	457	1774	2.3950002453265298	0.0004967014862473705	2.468816067653277	0.008429165402918878	REACT:R-HSA-388396	GPCR downstream signaling	7.7	basal amygdala
MCF2	44	27	457	1774	2.3950002453265298	0.0004967014862473705	2.468816067653277	0.008429165402918878	REACT:R-HSA-388396	GPCR downstream signaling	7.7	caudate nucleus
MCF2	44	27	457	1774	2.3950002453265298	0.0004967014862473705	2.468816067653277	0.008429165402918878	REACT:R-HSA-388396	GPCR downstream signaling	12.1	central amygdala
MCF2	44	27	457	1774	2.3950002453265298	0.0004967014862473705	2.468816067653277	0.008429165402918878	REACT:R-HSA-388396	GPCR downstream signaling	20.8	centromedial thalamic nucleus
MCF2	44	27	457	1774	2.3950002453265298	0.0004967014862473705	2.468816067653277	0.008429165402918878	REACT:R-HSA-388396	GPCR downstream signaling	5.7	cerebellar cortex
MCF2	44	27	457	1774	2.3950002453265298	0.0004967014862473705	2.468816067653277	0.008429165402918878	REACT:R-HSA-388396	GPCR downstream signaling	15.9	cerebellar nuclei
MCF2	44	27	457	1774	2.3950002453265298	0.0004967014862473705	2.468816067653277	0.008429165402918878	REACT:R-HSA-388396	GPCR downstream signaling	7.7	cerebellar white matter
MCF2	44	27	457	1774	2.3950002453265298	0.0004967014862473705	2.468816067653277	0.008429165402918878	REACT:R-HSA-388396	GPCR downstream signaling	11.9	cervical spinal cord, central gray
MCF2	44	27	457	1774	2.3950002453265298	0.0004967014862473705	2.468816067653277	0.008429165402918878	REACT:R-HSA-388396	GPCR downstream signaling	10.4	cervical spinal cord, dorsal horn
MCF2	44	27	457	1774	2.3950002453265298	0.0004967014862473705	2.468816067653277	0.008429165402918878	REACT:R-HSA-388396	GPCR downstream signaling	8.9	cervical spinal cord, ventral horn
MCF2	44	27	457	1774	2.3950002453265298	0.0004967014862473705	2.468816067653277	0.008429165402918878	REACT:R-HSA-388396	GPCR downstream signaling	1.2	choroid plexus
MCF2	44	27	457	1774	2.3950002453265298	0.0004967014862473705	2.468816067653277	0.008429165402918878	REACT:R-HSA-388396	GPCR downstream signaling	7.1	claustrum
MCF2	44	27	457	1774	2.3950002453265298	0.0004967014862473705	2.468816067653277	0.008429165402918878	REACT:R-HSA-388396	GPCR downstream signaling	2.6	corpus callosum, genu (white matter)
MCF2	44	27	457	1774	2.3950002453265298	0.0004967014862473705	2.468816067653277	0.008429165402918878	REACT:R-HSA-388396	GPCR downstream signaling	2.8	corpus callosum, splenium (white matter)
MCF2	44	27	457	1774	2.3950002453265298	0.0004967014862473705	2.468816067653277	0.008429165402918878	REACT:R-HSA-388396	GPCR downstream signaling	8.8	corticomedial amygdala
MCF2	44	27	457	1774	2.3950002453265298	0.0004967014862473705	2.468816067653277	0.008429165402918878	REACT:R-HSA-388396	GPCR downstream signaling	21.0	cuneiform nucleus
MCF2	44	27	457	1774	2.3950002453265298	0.0004967014862473705	2.468816067653277	0.008429165402918878	REACT:R-HSA-388396	GPCR downstream signaling	6.4	dentate gyrus
MCF2	44	27	457	1774	2.3950002453265298	0.0004967014862473705	2.468816067653277	0.008429165402918878	REACT:R-HSA-388396	GPCR downstream signaling	8.7	dorsal cochlear nucleus
MCF2	44	27	457	1774	2.3950002453265298	0.0004967014862473705	2.468816067653277	0.008429165402918878	REACT:R-HSA-388396	GPCR downstream signaling	4.6	dorsal funiculus (white matter)
MCF2	44	27	457	1774	2.3950002453265298	0.0004967014862473705	2.468816067653277	0.008429165402918878	REACT:R-HSA-388396	GPCR downstream signaling	16.8	dorsal medullary reticular nucleus
MCF2	44	27	457	1774	2.3950002453265298	0.0004967014862473705	2.468816067653277	0.008429165402918878	REACT:R-HSA-388396	GPCR downstream signaling	8.7	dorsal motor vagal complex
MCF2	44	27	457	1774	2.3950002453265298	0.0004967014862473705	2.468816067653277	0.008429165402918878	REACT:R-HSA-388396	GPCR downstream signaling	13.5	dorsal raphe nucleus
MCF2	44	27	457	1774	2.3950002453265298	0.0004967014862473705	2.468816067653277	0.008429165402918878	REACT:R-HSA-388396	GPCR downstream signaling	9.3	dorsal tegmental nucleus
MCF2	44	27	457	1774	2.3950002453265298	0.0004967014862473705	2.468816067653277	0.008429165402918878	REACT:R-HSA-388396	GPCR downstream signaling	10.6	dorsolateral tegmental area
MCF2	44	27	457	1774	2.3950002453265298	0.0004967014862473705	2.468816067653277	0.008429165402918878	REACT:R-HSA-388396	GPCR downstream signaling	24.9	dorsomedial nucleus
MCF2	44	27	457	1774	2.3950002453265298	0.0004967014862473705	2.468816067653277	0.008429165402918878	REACT:R-HSA-388396	GPCR downstream signaling	7.1	entorhinal gyrus
MCF2	44	27	457	1774	2.3950002453265298	0.0004967014862473705	2.468816067653277	0.008429165402918878	REACT:R-HSA-388396	GPCR downstream signaling	8.2	flocculonodular lobe
MCF2	44	27	457	1774	2.3950002453265298	0.0004967014862473705	2.468816067653277	0.008429165402918878	REACT:R-HSA-388396	GPCR downstream signaling	7.0	frontal eye field
MCF2	44	27	457	1774	2.3950002453265298	0.0004967014862473705	2.468816067653277	0.008429165402918878	REACT:R-HSA-388396	GPCR downstream signaling	9.2	frontal operculum
MCF2	44	27	457	1774	2.3950002453265298	0.0004967014862473705	2.468816067653277	0.008429165402918878	REACT:R-HSA-388396	GPCR downstream signaling	8.7	fusiform gyrus
MCF2	44	27	457	1774	2.3950002453265298	0.0004967014862473705	2.468816067653277	0.008429165402918878	REACT:R-HSA-388396	GPCR downstream signaling	13.9	gigantocellular reticular nuclei, medullary
MCF2	44	27	457	1774	2.3950002453265298	0.0004967014862473705	2.468816067653277	0.008429165402918878	REACT:R-HSA-388396	GPCR downstream signaling	16.0	gigantocellular reticular nuclei, pars
MCF2	44	27	457	1774	2.3950002453265298	0.0004967014862473705	2.468816067653277	0.008429165402918878	REACT:R-HSA-388396	GPCR downstream signaling	5.9	globus pallidus, externus
MCF2	44	27	457	1774	2.3950002453265298	0.0004967014862473705	2.468816067653277	0.008429165402918878	REACT:R-HSA-388396	GPCR downstream signaling	6.4	globus pallidus, internus
MCF2	44	27	457	1774	2.3950002453265298	0.0004967014862473705	2.468816067653277	0.008429165402918878	REACT:R-HSA-388396	GPCR downstream signaling	32.5	habenula
MCF2	44	27	457	1774	2.3950002453265298	0.0004967014862473705	2.468816067653277	0.008429165402918878	REACT:R-HSA-388396	GPCR downstream signaling	6.8	hippocampus
MCF2	44	27	457	1774	2.3950002453265298	0.0004967014862473705	2.468816067653277	0.008429165402918878	REACT:R-HSA-388396	GPCR downstream signaling	7.6	hippocampus, CA1
MCF2	44	27	457	1774	2.3950002453265298	0.0004967014862473705	2.468816067653277	0.008429165402918878	REACT:R-HSA-388396	GPCR downstream signaling	7.8	hippocampus, CA2
MCF2	44	27	457	1774	2.3950002453265298	0.0004967014862473705	2.468816067653277	0.008429165402918878	REACT:R-HSA-388396	GPCR downstream signaling	5.9	hippocampus, CA3
MCF2	44	27	457	1774	2.3950002453265298	0.0004967014862473705	2.468816067653277	0.008429165402918878	REACT:R-HSA-388396	GPCR downstream signaling	27.8	inferior colliculus
MCF2	44	27	457	1774	2.3950002453265298	0.0004967014862473705	2.468816067653277	0.008429165402918878	REACT:R-HSA-388396	GPCR downstream signaling	6.9	inferior frontal gyrus, opercular
MCF2	44	27	457	1774	2.3950002453265298	0.0004967014862473705	2.468816067653277	0.008429165402918878	REACT:R-HSA-388396	GPCR downstream signaling	5.4	inferior olive
MCF2	44	27	457	1774	2.3950002453265298	0.0004967014862473705	2.468816067653277	0.008429165402918878	REACT:R-HSA-388396	GPCR downstream signaling	5.5	inferior parietal lobule
MCF2	44	27	457	1774	2.3950002453265298	0.0004967014862473705	2.468816067653277	0.008429165402918878	REACT:R-HSA-388396	GPCR downstream signaling	9.2	inferior temporal gyrus
MCF2	44	27	457	1774	2.3950002453265298	0.0004967014862473705	2.468816067653277	0.008429165402918878	REACT:R-HSA-388396	GPCR downstream signaling	8.6	intraparietal deep sulcus
MCF2	44	27	457	1774	2.3950002453265298	0.0004967014862473705	2.468816067653277	0.008429165402918878	REACT:R-HSA-388396	GPCR downstream signaling	11.5	Kolliker-Fuse nucleus
MCF2	44	27	457	1774	2.3950002453265298	0.0004967014862473705	2.468816067653277	0.008429165402918878	REACT:R-HSA-388396	GPCR downstream signaling	8.2	lateral amygdala
MCF2	44	27	457	1774	2.3950002453265298	0.0004967014862473705	2.468816067653277	0.008429165402918878	REACT:R-HSA-388396	GPCR downstream signaling	6.4	lateral funiculus (white matter)
MCF2	44	27	457	1774	2.3950002453265298	0.0004967014862473705	2.468816067653277	0.008429165402918878	REACT:R-HSA-388396	GPCR downstream signaling	15.4	lateral geniculate body
MCF2	44	27	457	1774	2.3950002453265298	0.0004967014862473705	2.468816067653277	0.008429165402918878	REACT:R-HSA-388396	GPCR downstream signaling	10.8	lateral hypothalamic area
MCF2	44	27	457	1774	2.3950002453265298	0.0004967014862473705	2.468816067653277	0.008429165402918878	REACT:R-HSA-388396	GPCR downstream signaling	20.6	lateral lemniscal nuclei
MCF2	44	27	457	1774	2.3950002453265298	0.0004967014862473705	2.468816067653277	0.008429165402918878	REACT:R-HSA-388396	GPCR downstream signaling	9.9	lateral medullary reticular nucleus
MCF2	44	27	457	1774	2.3950002453265298	0.0004967014862473705	2.468816067653277	0.008429165402918878	REACT:R-HSA-388396	GPCR downstream signaling	16.0	lateral parabrachial nucleus
MCF2	44	27	457	1774	2.3950002453265298	0.0004967014862473705	2.468816067653277	0.008429165402918878	REACT:R-HSA-388396	GPCR downstream signaling	14.4	lateral thalamic nuclei
MCF2	44	27	457	1774	2.3950002453265298	0.0004967014862473705	2.468816067653277	0.008429165402918878	REACT:R-HSA-388396	GPCR downstream signaling	11.9	lateral vestibular nucleus
MCF2	44	27	457	1774	2.3950002453265298	0.0004967014862473705	2.468816067653277	0.008429165402918878	REACT:R-HSA-388396	GPCR downstream signaling	8.2	lingual gyrus
MCF2	44	27	457	1774	2.3950002453265298	0.0004967014862473705	2.468816067653277	0.008429165402918878	REACT:R-HSA-388396	GPCR downstream signaling	12.7	locus coeruleus
MCF2	44	27	457	1774	2.3950002453265298	0.0004967014862473705	2.468816067653277	0.008429165402918878	REACT:R-HSA-388396	GPCR downstream signaling	18.4	mammillary body
MCF2	44	27	457	1774	2.3950002453265298	0.0004967014862473705	2.468816067653277	0.008429165402918878	REACT:R-HSA-388396	GPCR downstream signaling	22.9	medial dorsal thalamic nucleus
MCF2	44	27	457	1774	2.3950002453265298	0.0004967014862473705	2.468816067653277	0.008429165402918878	REACT:R-HSA-388396	GPCR downstream signaling	18.1	medial geniculate body
MCF2	44	27	457	1774	2.3950002453265298	0.0004967014862473705	2.468816067653277	0.008429165402918878	REACT:R-HSA-388396	GPCR downstream signaling	6.7	medial olivary nucleus
MCF2	44	27	457	1774	2.3950002453265298	0.0004967014862473705	2.468816067653277	0.008429165402918878	REACT:R-HSA-388396	GPCR downstream signaling	13.0	medial parabrachial nucleus
MCF2	44	27	457	1774	2.3950002453265298	0.0004967014862473705	2.468816067653277	0.008429165402918878	REACT:R-HSA-388396	GPCR downstream signaling	19.9	medial periolivary nuclei
MCF2	44	27	457	1774	2.3950002453265298	0.0004967014862473705	2.468816067653277	0.008429165402918878	REACT:R-HSA-388396	GPCR downstream signaling	12.6	medial vestibular nucleus
MCF2	44	27	457	1774	2.3950002453265298	0.0004967014862473705	2.468816067653277	0.008429165402918878	REACT:R-HSA-388396	GPCR downstream signaling	9.8	median raphe nucleus
MCF2	44	27	457	1774	2.3950002453265298	0.0004967014862473705	2.468816067653277	0.008429165402918878	REACT:R-HSA-388396	GPCR downstream signaling	4.3	middle cingulate cortex
MCF2	44	27	457	1774	2.3950002453265298	0.0004967014862473705	2.468816067653277	0.008429165402918878	REACT:R-HSA-388396	GPCR downstream signaling	9.2	middle temporal gyrus
MCF2	44	27	457	1774	2.3950002453265298	0.0004967014862473705	2.468816067653277	0.008429165402918878	REACT:R-HSA-388396	GPCR downstream signaling	14.6	motor facial nucleus
MCF2	44	27	457	1774	2.3950002453265298	0.0004967014862473705	2.468816067653277	0.008429165402918878	REACT:R-HSA-388396	GPCR downstream signaling	11.5	motor hypoglossal nucleus
MCF2	44	27	457	1774	2.3950002453265298	0.0004967014862473705	2.468816067653277	0.008429165402918878	REACT:R-HSA-388396	GPCR downstream signaling	11.9	motor trigeminal nucleus
MCF2	44	27	457	1774	2.3950002453265298	0.0004967014862473705	2.468816067653277	0.008429165402918878	REACT:R-HSA-388396	GPCR downstream signaling	25.4	nuclei of the trapezoid body
MCF2	44	27	457	1774	2.3950002453265298	0.0004967014862473705	2.468816067653277	0.008429165402918878	REACT:R-HSA-388396	GPCR downstream signaling	8.6	nucleus accumbens
MCF2	44	27	457	1774	2.3950002453265298	0.0004967014862473705	2.468816067653277	0.008429165402918878	REACT:R-HSA-388396	GPCR downstream signaling	14.0	nucleus ambiguus
MCF2	44	27	457	1774	2.3950002453265298	0.0004967014862473705	2.468816067653277	0.008429165402918878	REACT:R-HSA-388396	GPCR downstream signaling	4.1	nucleus basalis of Meynert
MCF2	44	27	457	1774	2.3950002453265298	0.0004967014862473705	2.468816067653277	0.008429165402918878	REACT:R-HSA-388396	GPCR downstream signaling	7.9	nucleus cuneatus
MCF2	44	27	457	1774	2.3950002453265298	0.0004967014862473705	2.468816067653277	0.008429165402918878	REACT:R-HSA-388396	GPCR downstream signaling	3.0	nucleus gracilis
MCF2	44	27	457	1774	2.3950002453265298	0.0004967014862473705	2.468816067653277	0.008429165402918878	REACT:R-HSA-388396	GPCR downstream signaling	12.5	nucleus of the diagonal band
MCF2	44	27	457	1774	2.3950002453265298	0.0004967014862473705	2.468816067653277	0.008429165402918878	REACT:R-HSA-388396	GPCR downstream signaling	18.4	nucleus raphe magnus
MCF2	44	27	457	1774	2.3950002453265298	0.0004967014862473705	2.468816067653277	0.008429165402918878	REACT:R-HSA-388396	GPCR downstream signaling	8.7	nucleus raphe obscurus
MCF2	44	27	457	1774	2.3950002453265298	0.0004967014862473705	2.468816067653277	0.008429165402918878	REACT:R-HSA-388396	GPCR downstream signaling	8.7	nucleus raphe pallidus
MCF2	44	27	457	1774	2.3950002453265298	0.0004967014862473705	2.468816067653277	0.008429165402918878	REACT:R-HSA-388396	GPCR downstream signaling	8.9	nucleus reuniens
MCF2	44	27	457	1774	2.3950002453265298	0.0004967014862473705	2.468816067653277	0.008429165402918878	REACT:R-HSA-388396	GPCR downstream signaling	14.2	nucleus rhomboideus
MCF2	44	27	457	1774	2.3950002453265298	0.0004967014862473705	2.468816067653277	0.008429165402918878	REACT:R-HSA-388396	GPCR downstream signaling	10.2	nucleus tractus solitarii
MCF2	44	27	457	1774	2.3950002453265298	0.0004967014862473705	2.468816067653277	0.008429165402918878	REACT:R-HSA-388396	GPCR downstream signaling	9.6	occipital cortex
MCF2	44	27	457	1774	2.3950002453265298	0.0004967014862473705	2.468816067653277	0.008429165402918878	REACT:R-HSA-388396	GPCR downstream signaling	4.9	occipital cortex (white matter)
MCF2	44	27	457	1774	2.3950002453265298	0.0004967014862473705	2.468816067653277	0.008429165402918878	REACT:R-HSA-388396	GPCR downstream signaling	6.8	olfactory area
MCF2	44	27	457	1774	2.3950002453265298	0.0004967014862473705	2.468816067653277	0.008429165402918878	REACT:R-HSA-388396	GPCR downstream signaling	7.7	olfactory tubercle
MCF2	44	27	457	1774	2.3950002453265298	0.0004967014862473705	2.468816067653277	0.008429165402918878	REACT:R-HSA-388396	GPCR downstream signaling	4.8	orbitofrontal gyrus, anterior
MCF2	44	27	457	1774	2.3950002453265298	0.0004967014862473705	2.468816067653277	0.008429165402918878	REACT:R-HSA-388396	GPCR downstream signaling	8.5	paracentral lobule, anterior
MCF2	44	27	457	1774	2.3950002453265298	0.0004967014862473705	2.468816067653277	0.008429165402918878	REACT:R-HSA-388396	GPCR downstream signaling	6.2	paracentral lobule, posterior
MCF2	44	27	457	1774	2.3950002453265298	0.0004967014862473705	2.468816067653277	0.008429165402918878	REACT:R-HSA-388396	GPCR downstream signaling	6.4	parahippocampal cortex
MCF2	44	27	457	1774	2.3950002453265298	0.0004967014862473705	2.468816067653277	0.008429165402918878	REACT:R-HSA-388396	GPCR downstream signaling	7.4	parahippocampal cortex (white matter)
MCF2	44	27	457	1774	2.3950002453265298	0.0004967014862473705	2.468816067653277	0.008429165402918878	REACT:R-HSA-388396	GPCR downstream signaling	20.4	paramedian reticular nucleus
MCF2	44	27	457	1774	2.3950002453265298	0.0004967014862473705	2.468816067653277	0.008429165402918878	REACT:R-HSA-388396	GPCR downstream signaling	10.9	paraventricular nucleus
MCF2	44	27	457	1774	2.3950002453265298	0.0004967014862473705	2.468816067653277	0.008429165402918878	REACT:R-HSA-388396	GPCR downstream signaling	4.1	parietal operculum
MCF2	44	27	457	1774	2.3950002453265298	0.0004967014862473705	2.468816067653277	0.008429165402918878	REACT:R-HSA-388396	GPCR downstream signaling	11.2	parieto-insular cortex
MCF2	44	27	457	1774	2.3950002453265298	0.0004967014862473705	2.468816067653277	0.008429165402918878	REACT:R-HSA-388396	GPCR downstream signaling	7.8	parieto-occipital transitional area
MCF2	44	27	457	1774	2.3950002453265298	0.0004967014862473705	2.468816067653277	0.008429165402918878	REACT:R-HSA-388396	GPCR downstream signaling	3.2	parieto-temporal junction (white matter)
MCF2	44	27	457	1774	2.3950002453265298	0.0004967014862473705	2.468816067653277	0.008429165402918878	REACT:R-HSA-388396	GPCR downstream signaling	13.5	parvicellular reticular nuclei
MCF2	44	27	457	1774	2.3950002453265298	0.0004967014862473705	2.468816067653277	0.008429165402918878	REACT:R-HSA-388396	GPCR downstream signaling	14.0	parvicellular reticular nuclei, medullary
MCF2	44	27	457	1774	2.3950002453265298	0.0004967014862473705	2.468816067653277	0.008429165402918878	REACT:R-HSA-388396	GPCR downstream signaling	12.7	pedunculopontine tegmental nucleus
MCF2	44	27	457	1774	2.3950002453265298	0.0004967014862473705	2.468816067653277	0.008429165402918878	REACT:R-HSA-388396	GPCR downstream signaling	27.3	periaquaductal grey, anterior
MCF2	44	27	457	1774	2.3950002453265298	0.0004967014862473705	2.468816067653277	0.008429165402918878	REACT:R-HSA-388396	GPCR downstream signaling	24.5	periaquaductal grey, dorsal
MCF2	44	27	457	1774	2.3950002453265298	0.0004967014862473705	2.468816067653277	0.008429165402918878	REACT:R-HSA-388396	GPCR downstream signaling	21.2	periaquaductal grey, lateral
MCF2	44	27	457	1774	2.3950002453265298	0.0004967014862473705	2.468816067653277	0.008429165402918878	REACT:R-HSA-388396	GPCR downstream signaling	11.6	perirhinal gyrus
MCF2	44	27	457	1774	2.3950002453265298	0.0004967014862473705	2.468816067653277	0.008429165402918878	REACT:R-HSA-388396	GPCR downstream signaling	16.6	peritrigeminal nucleus
MCF2	44	27	457	1774	2.3950002453265298	0.0004967014862473705	2.468816067653277	0.008429165402918878	REACT:R-HSA-388396	GPCR downstream signaling	4.7	piriform cortex
MCF2	44	27	457	1774	2.3950002453265298	0.0004967014862473705	2.468816067653277	0.008429165402918878	REACT:R-HSA-388396	GPCR downstream signaling	24.5	pontine nuclei
MCF2	44	27	457	1774	2.3950002453265298	0.0004967014862473705	2.468816067653277	0.008429165402918878	REACT:R-HSA-388396	GPCR downstream signaling	23.3	pontine raphe nucleus
MCF2	44	27	457	1774	2.3950002453265298	0.0004967014862473705	2.468816067653277	0.008429165402918878	REACT:R-HSA-388396	GPCR downstream signaling	5.0	postcentral gyrus
MCF2	44	27	457	1774	2.3950002453265298	0.0004967014862473705	2.468816067653277	0.008429165402918878	REACT:R-HSA-388396	GPCR downstream signaling	10.1	postcentral gyrus, dorsal
MCF2	44	27	457	1774	2.3950002453265298	0.0004967014862473705	2.468816067653277	0.008429165402918878	REACT:R-HSA-388396	GPCR downstream signaling	12.7	postcentral gyrus, middle
MCF2	44	27	457	1774	2.3950002453265298	0.0004967014862473705	2.468816067653277	0.008429165402918878	REACT:R-HSA-388396	GPCR downstream signaling	7.4	postcentral gyrus, ventral
MCF2	44	27	457	1774	2.3950002453265298	0.0004967014862473705	2.468816067653277	0.008429165402918878	REACT:R-HSA-388396	GPCR downstream signaling	2.5	posterior cingulate cortex
MCF2	44	27	457	1774	2.3950002453265298	0.0004967014862473705	2.468816067653277	0.008429165402918878	REACT:R-HSA-388396	GPCR downstream signaling	4.2	posterior cingulate cortex, dorsal
MCF2	44	27	457	1774	2.3950002453265298	0.0004967014862473705	2.468816067653277	0.008429165402918878	REACT:R-HSA-388396	GPCR downstream signaling	5.5	posterior cingulate cortex, ventral
MCF2	44	27	457	1774	2.3950002453265298	0.0004967014862473705	2.468816067653277	0.008429165402918878	REACT:R-HSA-388396	GPCR downstream signaling	9.0	posterior insular cortex
MCF2	44	27	457	1774	2.3950002453265298	0.0004967014862473705	2.468816067653277	0.008429165402918878	REACT:R-HSA-388396	GPCR downstream signaling	10.4	posterior thalamic nucleus
MCF2	44	27	457	1774	2.3950002453265298	0.0004967014862473705	2.468816067653277	0.008429165402918878	REACT:R-HSA-388396	GPCR downstream signaling	13.7	posteroventral cochlear nucleus
MCF2	44	27	457	1774	2.3950002453265298	0.0004967014862473705	2.468816067653277	0.008429165402918878	REACT:R-HSA-388396	GPCR downstream signaling	4.2	precentral gyrus
MCF2	44	27	457	1774	2.3950002453265298	0.0004967014862473705	2.468816067653277	0.008429165402918878	REACT:R-HSA-388396	GPCR downstream signaling	5.9	precentral gyrus, dorsal
MCF2	44	27	457	1774	2.3950002453265298	0.0004967014862473705	2.468816067653277	0.008429165402918878	REACT:R-HSA-388396	GPCR downstream signaling	11.9	precentral gyrus, middle
MCF2	44	27	457	1774	2.3950002453265298	0.0004967014862473705	2.468816067653277	0.008429165402918878	REACT:R-HSA-388396	GPCR downstream signaling	5.4	precentral gyrus, ventral
MCF2	44	27	457	1774	2.3950002453265298	0.0004967014862473705	2.468816067653277	0.008429165402918878	REACT:R-HSA-388396	GPCR downstream signaling	6.5	precuneus
MCF2	44	27	457	1774	2.3950002453265298	0.0004967014862473705	2.468816067653277	0.008429165402918878	REACT:R-HSA-388396	GPCR downstream signaling	9.4	premotor cortex, dorsal
MCF2	44	27	457	1774	2.3950002453265298	0.0004967014862473705	2.468816067653277	0.008429165402918878	REACT:R-HSA-388396	GPCR downstream signaling	9.2	premotor cortex, ventral
MCF2	44	27	457	1774	2.3950002453265298	0.0004967014862473705	2.468816067653277	0.008429165402918878	REACT:R-HSA-388396	GPCR downstream signaling	19.6	preoptic area
MCF2	44	27	457	1774	2.3950002453265298	0.0004967014862473705	2.468816067653277	0.008429165402918878	REACT:R-HSA-388396	GPCR downstream signaling	12.4	prepositus hypoglossal nucleus
MCF2	44	27	457	1774	2.3950002453265298	0.0004967014862473705	2.468816067653277	0.008429165402918878	REACT:R-HSA-388396	GPCR downstream signaling	28.6	pretectal area
MCF2	44	27	457	1774	2.3950002453265298	0.0004967014862473705	2.468816067653277	0.008429165402918878	REACT:R-HSA-388396	GPCR downstream signaling	17.7	principal sensory trigeminal nucleus
MCF2	44	27	457	1774	2.3950002453265298	0.0004967014862473705	2.468816067653277	0.008429165402918878	REACT:R-HSA-388396	GPCR downstream signaling	23.3	pulvinar
MCF2	44	27	457	1774	2.3950002453265298	0.0004967014862473705	2.468816067653277	0.008429165402918878	REACT:R-HSA-388396	GPCR downstream signaling	7.7	putamen
MCF2	44	27	457	1774	2.3950002453265298	0.0004967014862473705	2.468816067653277	0.008429165402918878	REACT:R-HSA-388396	GPCR downstream signaling	17.4	red nucleus
MCF2	44	27	457	1774	2.3950002453265298	0.0004967014862473705	2.468816067653277	0.008429165402918878	REACT:R-HSA-388396	GPCR downstream signaling	12.9	reticular pontine nucleus, caudal
MCF2	44	27	457	1774	2.3950002453265298	0.0004967014862473705	2.468816067653277	0.008429165402918878	REACT:R-HSA-388396	GPCR downstream signaling	14.1	reticular pontine nucleus, oral
MCF2	44	27	457	1774	2.3950002453265298	0.0004967014862473705	2.468816067653277	0.008429165402918878	REACT:R-HSA-388396	GPCR downstream signaling	10.3	reticulotegmental nucleus
MCF2	44	27	457	1774	2.3950002453265298	0.0004967014862473705	2.468816067653277	0.008429165402918878	REACT:R-HSA-388396	GPCR downstream signaling	6.9	retrosplenial cortex
MCF2	44	27	457	1774	2.3950002453265298	0.0004967014862473705	2.468816067653277	0.008429165402918878	REACT:R-HSA-388396	GPCR downstream signaling	9.8	septal nuclei
MCF2	44	27	457	1774	2.3950002453265298	0.0004967014862473705	2.468816067653277	0.008429165402918878	REACT:R-HSA-388396	GPCR downstream signaling	3.5	somatomor cortex, precentral gyrus (white matter)
MCF2	44	27	457	1774	2.3950002453265298	0.0004967014862473705	2.468816067653277	0.008429165402918878	REACT:R-HSA-388396	GPCR downstream signaling	4.3	somatosensory cortex, postcentral gyrus, ventral (white matter)
MCF2	44	27	457	1774	2.3950002453265298	0.0004967014862473705	2.468816067653277	0.008429165402918878	REACT:R-HSA-388396	GPCR downstream signaling	9.3	spinal trigeminal nucleus, caudal
MCF2	44	27	457	1774	2.3950002453265298	0.0004967014862473705	2.468816067653277	0.008429165402918878	REACT:R-HSA-388396	GPCR downstream signaling	17.9	spinal trigeminal nucleus, interpolar
MCF2	44	27	457	1774	2.3950002453265298	0.0004967014862473705	2.468816067653277	0.008429165402918878	REACT:R-HSA-388396	GPCR downstream signaling	16.4	spinal trigeminal nucleus, oral
MCF2	44	27	457	1774	2.3950002453265298	0.0004967014862473705	2.468816067653277	0.008429165402918878	REACT:R-HSA-388396	GPCR downstream signaling	14.3	spinal vestibular nucleus
MCF2	44	27	457	1774	2.3950002453265298	0.0004967014862473705	2.468816067653277	0.008429165402918878	REACT:R-HSA-388396	GPCR downstream signaling	11.6	stria terminalis, bed nucleus
MCF2	44	27	457	1774	2.3950002453265298	0.0004967014862473705	2.468816067653277	0.008429165402918878	REACT:R-HSA-388396	GPCR downstream signaling	7.3	subcentral gyrus, S2
MCF2	44	27	457	1774	2.3950002453265298	0.0004967014862473705	2.468816067653277	0.008429165402918878	REACT:R-HSA-388396	GPCR downstream signaling	14.9	subcoeruleus area
MCF2	44	27	457	1774	2.3950002453265298	0.0004967014862473705	2.468816067653277	0.008429165402918878	REACT:R-HSA-388396	GPCR downstream signaling	5.7	subiculum
MCF2	44	27	457	1774	2.3950002453265298	0.0004967014862473705	2.468816067653277	0.008429165402918878	REACT:R-HSA-388396	GPCR downstream signaling	16.1	substantia nigra
MCF2	44	27	457	1774	2.3950002453265298	0.0004967014862473705	2.468816067653277	0.008429165402918878	REACT:R-HSA-388396	GPCR downstream signaling	12.7	subthalamic nucleus
MCF2	44	27	457	1774	2.3950002453265298	0.0004967014862473705	2.468816067653277	0.008429165402918878	REACT:R-HSA-388396	GPCR downstream signaling	26.5	superior colliculus
MCF2	44	27	457	1774	2.3950002453265298	0.0004967014862473705	2.468816067653277	0.008429165402918878	REACT:R-HSA-388396	GPCR downstream signaling	18.9	superior olive
MCF2	44	27	457	1774	2.3950002453265298	0.0004967014862473705	2.468816067653277	0.008429165402918878	REACT:R-HSA-388396	GPCR downstream signaling	12.2	superior parietal lobule
MCF2	44	27	457	1774	2.3950002453265298	0.0004967014862473705	2.468816067653277	0.008429165402918878	REACT:R-HSA-388396	GPCR downstream signaling	9.3	superior temporal gyrus
MCF2	44	27	457	1774	2.3950002453265298	0.0004967014862473705	2.468816067653277	0.008429165402918878	REACT:R-HSA-388396	GPCR downstream signaling	10.7	superior vestibular nucleus
MCF2	44	27	457	1774	2.3950002453265298	0.0004967014862473705	2.468816067653277	0.008429165402918878	REACT:R-HSA-388396	GPCR downstream signaling	7.4	supplementary motor cortex
MCF2	44	27	457	1774	2.3950002453265298	0.0004967014862473705	2.468816067653277	0.008429165402918878	REACT:R-HSA-388396	GPCR downstream signaling	9.5	supramarginal gyrus
MCF2	44	27	457	1774	2.3950002453265298	0.0004967014862473705	2.468816067653277	0.008429165402918878	REACT:R-HSA-388396	GPCR downstream signaling	9.9	supraoptic nucleus
MCF2	44	27	457	1774	2.3950002453265298	0.0004967014862473705	2.468816067653277	0.008429165402918878	REACT:R-HSA-388396	GPCR downstream signaling	8.4	temporal pole
MCF2	44	27	457	1774	2.3950002453265298	0.0004967014862473705	2.468816067653277	0.008429165402918878	REACT:R-HSA-388396	GPCR downstream signaling	2.4	temporal white matter
MCF2	44	27	457	1774	2.3950002453265298	0.0004967014862473705	2.468816067653277	0.008429165402918878	REACT:R-HSA-388396	GPCR downstream signaling	6.8	temporo-insular cortex, parainsular gyrus
MCF2	44	27	457	1774	2.3950002453265298	0.0004967014862473705	2.468816067653277	0.008429165402918878	REACT:R-HSA-388396	GPCR downstream signaling	13.9	temporo-occipital transitional zone
MCF2	44	27	457	1774	2.3950002453265298	0.0004967014862473705	2.468816067653277	0.008429165402918878	REACT:R-HSA-388396	GPCR downstream signaling	12.2	transversal temporal gyrus, anterior
MCF2	44	27	457	1774	2.3950002453265298	0.0004967014862473705	2.468816067653277	0.008429165402918878	REACT:R-HSA-388396	GPCR downstream signaling	10.4	transversal temporal gyrus, posterior
MCF2	44	27	457	1774	2.3950002453265298	0.0004967014862473705	2.468816067653277	0.008429165402918878	REACT:R-HSA-388396	GPCR downstream signaling	12.7	ventral medullary reticular nucleus
MCF2	44	27	457	1774	2.3950002453265298	0.0004967014862473705	2.468816067653277	0.008429165402918878	REACT:R-HSA-388396	GPCR downstream signaling	21.9	ventral periolivary nuclei
MCF2	44	27	457	1774	2.3950002453265298	0.0004967014862473705	2.468816067653277	0.008429165402918878	REACT:R-HSA-388396	GPCR downstream signaling	16.1	ventral posterolateral thalamic nucleus
MCF2	44	27	457	1774	2.3950002453265298	0.0004967014862473705	2.468816067653277	0.008429165402918878	REACT:R-HSA-388396	GPCR downstream signaling	21.3	ventral posteromedial thalamic nucleus
MCF2	44	27	457	1774	2.3950002453265298	0.0004967014862473705	2.468816067653277	0.008429165402918878	REACT:R-HSA-388396	GPCR downstream signaling	16.1	ventral tegmental area
MCF2	44	27	457	1774	2.3950002453265298	0.0004967014862473705	2.468816067653277	0.008429165402918878	REACT:R-HSA-388396	GPCR downstream signaling	22.0	ventral thalamic nuclei
MCF2	44	27	457	1774	2.3950002453265298	0.0004967014862473705	2.468816067653277	0.008429165402918878	REACT:R-HSA-388396	GPCR downstream signaling	13.7	ventrolateral medulla, A1-C1 cell groups
MCF2	44	27	457	1774	2.3950002453265298	0.0004967014862473705	2.468816067653277	0.008429165402918878	REACT:R-HSA-388396	GPCR downstream signaling	12.8	ventrolateral tegmental area, A5 NE cell group
MCF2	44	27	457	1774	2.3950002453265298	0.0004967014862473705	2.468816067653277	0.008429165402918878	REACT:R-HSA-388396	GPCR downstream signaling	37.8	ventromedial nucleus
MCF2	44	27	457	1774	2.3950002453265298	0.0004967014862473705	2.468816067653277	0.008429165402918878	REACT:R-HSA-388396	GPCR downstream signaling	8.7	vermis
MCF2	44	27	457	1774	2.3950002453265298	0.0004967014862473705	2.468816067653277	0.008429165402918878	REACT:R-HSA-388396	GPCR downstream signaling	8.0	zona incerta
MCF2	44	27	457	1774	2.3950002453265298	0.0004967014862473705	2.468816067653277	0.008429165402918878	REACT:R-HSA-193648	NRAGE signals death through JNK	11.6	amygdala
MCF2	44	27	457	1774	2.3950002453265298	0.0004967014862473705	2.468816067653277	0.008429165402918878	REACT:R-HSA-193648	NRAGE signals death through JNK	11.4	angular gyrus
MCF2	44	27	457	1774	2.3950002453265298	0.0004967014862473705	2.468816067653277	0.008429165402918878	REACT:R-HSA-193648	NRAGE signals death through JNK	10.5	angular gyrus (white matter)
MCF2	44	27	457	1774	2.3950002453265298	0.0004967014862473705	2.468816067653277	0.008429165402918878	REACT:R-HSA-193648	NRAGE signals death through JNK	5.5	anterior cingulate cortex, supragenual-dorsal
MCF2	44	27	457	1774	2.3950002453265298	0.0004967014862473705	2.468816067653277	0.008429165402918878	REACT:R-HSA-193648	NRAGE signals death through JNK	3.5	anterior cingulate cortex, supragenual-ventral
MCF2	44	27	457	1774	2.3950002453265298	0.0004967014862473705	2.468816067653277	0.008429165402918878	REACT:R-HSA-193648	NRAGE signals death through JNK	11.2	anterior cochlear nucleus, ventral
MCF2	44	27	457	1774	2.3950002453265298	0.0004967014862473705	2.468816067653277	0.008429165402918878	REACT:R-HSA-193648	NRAGE signals death through JNK	7.9	anterior funiculus (white matter)
MCF2	44	27	457	1774	2.3950002453265298	0.0004967014862473705	2.468816067653277	0.008429165402918878	REACT:R-HSA-193648	NRAGE signals death through JNK	6.2	anterior insular cortex, dorsal
MCF2	44	27	457	1774	2.3950002453265298	0.0004967014862473705	2.468816067653277	0.008429165402918878	REACT:R-HSA-193648	NRAGE signals death through JNK	9.9	anterior insular cortex, ventral
MCF2	44	27	457	1774	2.3950002453265298	0.0004967014862473705	2.468816067653277	0.008429165402918878	REACT:R-HSA-193648	NRAGE signals death through JNK	15.6	anterior thalamic nucleus, ventral
MCF2	44	27	457	1774	2.3950002453265298	0.0004967014862473705	2.468816067653277	0.008429165402918878	REACT:R-HSA-193648	NRAGE signals death through JNK	17.9	arcuate nucleus
MCF2	44	27	457	1774	2.3950002453265298	0.0004967014862473705	2.468816067653277	0.008429165402918878	REACT:R-HSA-193648	NRAGE signals death through JNK	8.1	area parastriata, inferior
MCF2	44	27	457	1774	2.3950002453265298	0.0004967014862473705	2.468816067653277	0.008429165402918878	REACT:R-HSA-193648	NRAGE signals death through JNK	9.1	area parastriata, parietal
MCF2	44	27	457	1774	2.3950002453265298	0.0004967014862473705	2.468816067653277	0.008429165402918878	REACT:R-HSA-193648	NRAGE signals death through JNK	6.1	area parastriata, superior
MCF2	44	27	457	1774	2.3950002453265298	0.0004967014862473705	2.468816067653277	0.008429165402918878	REACT:R-HSA-193648	NRAGE signals death through JNK	9.2	area parastriata, temporal
MCF2	44	27	457	1774	2.3950002453265298	0.0004967014862473705	2.468816067653277	0.008429165402918878	REACT:R-HSA-193648	NRAGE signals death through JNK	4.4	area postrema
MCF2	44	27	457	1774	2.3950002453265298	0.0004967014862473705	2.468816067653277	0.008429165402918878	REACT:R-HSA-193648	NRAGE signals death through JNK	10.6	area striata
MCF2	44	27	457	1774	2.3950002453265298	0.0004967014862473705	2.468816067653277	0.008429165402918878	REACT:R-HSA-193648	NRAGE signals death through JNK	6.5	area striata (white matter)
MCF2	44	27	457	1774	2.3950002453265298	0.0004967014862473705	2.468816067653277	0.008429165402918878	REACT:R-HSA-193648	NRAGE signals death through JNK	7.7	basal amygdala
MCF2	44	27	457	1774	2.3950002453265298	0.0004967014862473705	2.468816067653277	0.008429165402918878	REACT:R-HSA-193648	NRAGE signals death through JNK	7.7	caudate nucleus
MCF2	44	27	457	1774	2.3950002453265298	0.0004967014862473705	2.468816067653277	0.008429165402918878	REACT:R-HSA-193648	NRAGE signals death through JNK	12.1	central amygdala
MCF2	44	27	457	1774	2.3950002453265298	0.0004967014862473705	2.468816067653277	0.008429165402918878	REACT:R-HSA-193648	NRAGE signals death through JNK	20.8	centromedial thalamic nucleus
MCF2	44	27	457	1774	2.3950002453265298	0.0004967014862473705	2.468816067653277	0.008429165402918878	REACT:R-HSA-193648	NRAGE signals death through JNK	5.7	cerebellar cortex
MCF2	44	27	457	1774	2.3950002453265298	0.0004967014862473705	2.468816067653277	0.008429165402918878	REACT:R-HSA-193648	NRAGE signals death through JNK	15.9	cerebellar nuclei
MCF2	44	27	457	1774	2.3950002453265298	0.0004967014862473705	2.468816067653277	0.008429165402918878	REACT:R-HSA-193648	NRAGE signals death through JNK	7.7	cerebellar white matter
MCF2	44	27	457	1774	2.3950002453265298	0.0004967014862473705	2.468816067653277	0.008429165402918878	REACT:R-HSA-193648	NRAGE signals death through JNK	11.9	cervical spinal cord, central gray
MCF2	44	27	457	1774	2.3950002453265298	0.0004967014862473705	2.468816067653277	0.008429165402918878	REACT:R-HSA-193648	NRAGE signals death through JNK	10.4	cervical spinal cord, dorsal horn
MCF2	44	27	457	1774	2.3950002453265298	0.0004967014862473705	2.468816067653277	0.008429165402918878	REACT:R-HSA-193648	NRAGE signals death through JNK	8.9	cervical spinal cord, ventral horn
MCF2	44	27	457	1774	2.3950002453265298	0.0004967014862473705	2.468816067653277	0.008429165402918878	REACT:R-HSA-193648	NRAGE signals death through JNK	1.2	choroid plexus
MCF2	44	27	457	1774	2.3950002453265298	0.0004967014862473705	2.468816067653277	0.008429165402918878	REACT:R-HSA-193648	NRAGE signals death through JNK	7.1	claustrum
MCF2	44	27	457	1774	2.3950002453265298	0.0004967014862473705	2.468816067653277	0.008429165402918878	REACT:R-HSA-193648	NRAGE signals death through JNK	2.6	corpus callosum, genu (white matter)
MCF2	44	27	457	1774	2.3950002453265298	0.0004967014862473705	2.468816067653277	0.008429165402918878	REACT:R-HSA-193648	NRAGE signals death through JNK	2.8	corpus callosum, splenium (white matter)
MCF2	44	27	457	1774	2.3950002453265298	0.0004967014862473705	2.468816067653277	0.008429165402918878	REACT:R-HSA-193648	NRAGE signals death through JNK	8.8	corticomedial amygdala
MCF2	44	27	457	1774	2.3950002453265298	0.0004967014862473705	2.468816067653277	0.008429165402918878	REACT:R-HSA-193648	NRAGE signals death through JNK	21.0	cuneiform nucleus
MCF2	44	27	457	1774	2.3950002453265298	0.0004967014862473705	2.468816067653277	0.008429165402918878	REACT:R-HSA-193648	NRAGE signals death through JNK	6.4	dentate gyrus
MCF2	44	27	457	1774	2.3950002453265298	0.0004967014862473705	2.468816067653277	0.008429165402918878	REACT:R-HSA-193648	NRAGE signals death through JNK	8.7	dorsal cochlear nucleus
MCF2	44	27	457	1774	2.3950002453265298	0.0004967014862473705	2.468816067653277	0.008429165402918878	REACT:R-HSA-193648	NRAGE signals death through JNK	4.6	dorsal funiculus (white matter)
MCF2	44	27	457	1774	2.3950002453265298	0.0004967014862473705	2.468816067653277	0.008429165402918878	REACT:R-HSA-193648	NRAGE signals death through JNK	16.8	dorsal medullary reticular nucleus
MCF2	44	27	457	1774	2.3950002453265298	0.0004967014862473705	2.468816067653277	0.008429165402918878	REACT:R-HSA-193648	NRAGE signals death through JNK	8.7	dorsal motor vagal complex
MCF2	44	27	457	1774	2.3950002453265298	0.0004967014862473705	2.468816067653277	0.008429165402918878	REACT:R-HSA-193648	NRAGE signals death through JNK	13.5	dorsal raphe nucleus
MCF2	44	27	457	1774	2.3950002453265298	0.0004967014862473705	2.468816067653277	0.008429165402918878	REACT:R-HSA-193648	NRAGE signals death through JNK	9.3	dorsal tegmental nucleus
MCF2	44	27	457	1774	2.3950002453265298	0.0004967014862473705	2.468816067653277	0.008429165402918878	REACT:R-HSA-193648	NRAGE signals death through JNK	10.6	dorsolateral tegmental area
MCF2	44	27	457	1774	2.3950002453265298	0.0004967014862473705	2.468816067653277	0.008429165402918878	REACT:R-HSA-193648	NRAGE signals death through JNK	24.9	dorsomedial nucleus
MCF2	44	27	457	1774	2.3950002453265298	0.0004967014862473705	2.468816067653277	0.008429165402918878	REACT:R-HSA-193648	NRAGE signals death through JNK	7.1	entorhinal gyrus
MCF2	44	27	457	1774	2.3950002453265298	0.0004967014862473705	2.468816067653277	0.008429165402918878	REACT:R-HSA-193648	NRAGE signals death through JNK	8.2	flocculonodular lobe
MCF2	44	27	457	1774	2.3950002453265298	0.0004967014862473705	2.468816067653277	0.008429165402918878	REACT:R-HSA-193648	NRAGE signals death through JNK	7.0	frontal eye field
MCF2	44	27	457	1774	2.3950002453265298	0.0004967014862473705	2.468816067653277	0.008429165402918878	REACT:R-HSA-193648	NRAGE signals death through JNK	9.2	frontal operculum
MCF2	44	27	457	1774	2.3950002453265298	0.0004967014862473705	2.468816067653277	0.008429165402918878	REACT:R-HSA-193648	NRAGE signals death through JNK	8.7	fusiform gyrus
MCF2	44	27	457	1774	2.3950002453265298	0.0004967014862473705	2.468816067653277	0.008429165402918878	REACT:R-HSA-193648	NRAGE signals death through JNK	13.9	gigantocellular reticular nuclei, medullary
MCF2	44	27	457	1774	2.3950002453265298	0.0004967014862473705	2.468816067653277	0.008429165402918878	REACT:R-HSA-193648	NRAGE signals death through JNK	16.0	gigantocellular reticular nuclei, pars
MCF2	44	27	457	1774	2.3950002453265298	0.0004967014862473705	2.468816067653277	0.008429165402918878	REACT:R-HSA-193648	NRAGE signals death through JNK	5.9	globus pallidus, externus
MCF2	44	27	457	1774	2.3950002453265298	0.0004967014862473705	2.468816067653277	0.008429165402918878	REACT:R-HSA-193648	NRAGE signals death through JNK	6.4	globus pallidus, internus
MCF2	44	27	457	1774	2.3950002453265298	0.0004967014862473705	2.468816067653277	0.008429165402918878	REACT:R-HSA-193648	NRAGE signals death through JNK	32.5	habenula
MCF2	44	27	457	1774	2.3950002453265298	0.0004967014862473705	2.468816067653277	0.008429165402918878	REACT:R-HSA-193648	NRAGE signals death through JNK	6.8	hippocampus
MCF2	44	27	457	1774	2.3950002453265298	0.0004967014862473705	2.468816067653277	0.008429165402918878	REACT:R-HSA-193648	NRAGE signals death through JNK	7.6	hippocampus, CA1
MCF2	44	27	457	1774	2.3950002453265298	0.0004967014862473705	2.468816067653277	0.008429165402918878	REACT:R-HSA-193648	NRAGE signals death through JNK	7.8	hippocampus, CA2
MCF2	44	27	457	1774	2.3950002453265298	0.0004967014862473705	2.468816067653277	0.008429165402918878	REACT:R-HSA-193648	NRAGE signals death through JNK	5.9	hippocampus, CA3
MCF2	44	27	457	1774	2.3950002453265298	0.0004967014862473705	2.468816067653277	0.008429165402918878	REACT:R-HSA-193648	NRAGE signals death through JNK	27.8	inferior colliculus
MCF2	44	27	457	1774	2.3950002453265298	0.0004967014862473705	2.468816067653277	0.008429165402918878	REACT:R-HSA-193648	NRAGE signals death through JNK	6.9	inferior frontal gyrus, opercular
MCF2	44	27	457	1774	2.3950002453265298	0.0004967014862473705	2.468816067653277	0.008429165402918878	REACT:R-HSA-193648	NRAGE signals death through JNK	5.4	inferior olive
MCF2	44	27	457	1774	2.3950002453265298	0.0004967014862473705	2.468816067653277	0.008429165402918878	REACT:R-HSA-193648	NRAGE signals death through JNK	5.5	inferior parietal lobule
MCF2	44	27	457	1774	2.3950002453265298	0.0004967014862473705	2.468816067653277	0.008429165402918878	REACT:R-HSA-193648	NRAGE signals death through JNK	9.2	inferior temporal gyrus
MCF2	44	27	457	1774	2.3950002453265298	0.0004967014862473705	2.468816067653277	0.008429165402918878	REACT:R-HSA-193648	NRAGE signals death through JNK	8.6	intraparietal deep sulcus
MCF2	44	27	457	1774	2.3950002453265298	0.0004967014862473705	2.468816067653277	0.008429165402918878	REACT:R-HSA-193648	NRAGE signals death through JNK	11.5	Kolliker-Fuse nucleus
MCF2	44	27	457	1774	2.3950002453265298	0.0004967014862473705	2.468816067653277	0.008429165402918878	REACT:R-HSA-193648	NRAGE signals death through JNK	8.2	lateral amygdala
MCF2	44	27	457	1774	2.3950002453265298	0.0004967014862473705	2.468816067653277	0.008429165402918878	REACT:R-HSA-193648	NRAGE signals death through JNK	6.4	lateral funiculus (white matter)
MCF2	44	27	457	1774	2.3950002453265298	0.0004967014862473705	2.468816067653277	0.008429165402918878	REACT:R-HSA-193648	NRAGE signals death through JNK	15.4	lateral geniculate body
MCF2	44	27	457	1774	2.3950002453265298	0.0004967014862473705	2.468816067653277	0.008429165402918878	REACT:R-HSA-193648	NRAGE signals death through JNK	10.8	lateral hypothalamic area
MCF2	44	27	457	1774	2.3950002453265298	0.0004967014862473705	2.468816067653277	0.008429165402918878	REACT:R-HSA-193648	NRAGE signals death through JNK	20.6	lateral lemniscal nuclei
MCF2	44	27	457	1774	2.3950002453265298	0.0004967014862473705	2.468816067653277	0.008429165402918878	REACT:R-HSA-193648	NRAGE signals death through JNK	9.9	lateral medullary reticular nucleus
MCF2	44	27	457	1774	2.3950002453265298	0.0004967014862473705	2.468816067653277	0.008429165402918878	REACT:R-HSA-193648	NRAGE signals death through JNK	16.0	lateral parabrachial nucleus
MCF2	44	27	457	1774	2.3950002453265298	0.0004967014862473705	2.468816067653277	0.008429165402918878	REACT:R-HSA-193648	NRAGE signals death through JNK	14.4	lateral thalamic nuclei
MCF2	44	27	457	1774	2.3950002453265298	0.0004967014862473705	2.468816067653277	0.008429165402918878	REACT:R-HSA-193648	NRAGE signals death through JNK	11.9	lateral vestibular nucleus
MCF2	44	27	457	1774	2.3950002453265298	0.0004967014862473705	2.468816067653277	0.008429165402918878	REACT:R-HSA-193648	NRAGE signals death through JNK	8.2	lingual gyrus
MCF2	44	27	457	1774	2.3950002453265298	0.0004967014862473705	2.468816067653277	0.008429165402918878	REACT:R-HSA-193648	NRAGE signals death through JNK	12.7	locus coeruleus
MCF2	44	27	457	1774	2.3950002453265298	0.0004967014862473705	2.468816067653277	0.008429165402918878	REACT:R-HSA-193648	NRAGE signals death through JNK	18.4	mammillary body
MCF2	44	27	457	1774	2.3950002453265298	0.0004967014862473705	2.468816067653277	0.008429165402918878	REACT:R-HSA-193648	NRAGE signals death through JNK	22.9	medial dorsal thalamic nucleus
MCF2	44	27	457	1774	2.3950002453265298	0.0004967014862473705	2.468816067653277	0.008429165402918878	REACT:R-HSA-193648	NRAGE signals death through JNK	18.1	medial geniculate body
MCF2	44	27	457	1774	2.3950002453265298	0.0004967014862473705	2.468816067653277	0.008429165402918878	REACT:R-HSA-193648	NRAGE signals death through JNK	6.7	medial olivary nucleus
MCF2	44	27	457	1774	2.3950002453265298	0.0004967014862473705	2.468816067653277	0.008429165402918878	REACT:R-HSA-193648	NRAGE signals death through JNK	13.0	medial parabrachial nucleus
MCF2	44	27	457	1774	2.3950002453265298	0.0004967014862473705	2.468816067653277	0.008429165402918878	REACT:R-HSA-193648	NRAGE signals death through JNK	19.9	medial periolivary nuclei
MCF2	44	27	457	1774	2.3950002453265298	0.0004967014862473705	2.468816067653277	0.008429165402918878	REACT:R-HSA-193648	NRAGE signals death through JNK	12.6	medial vestibular nucleus
MCF2	44	27	457	1774	2.3950002453265298	0.0004967014862473705	2.468816067653277	0.008429165402918878	REACT:R-HSA-193648	NRAGE signals death through JNK	9.8	median raphe nucleus
MCF2	44	27	457	1774	2.3950002453265298	0.0004967014862473705	2.468816067653277	0.008429165402918878	REACT:R-HSA-193648	NRAGE signals death through JNK	4.3	middle cingulate cortex
MCF2	44	27	457	1774	2.3950002453265298	0.0004967014862473705	2.468816067653277	0.008429165402918878	REACT:R-HSA-193648	NRAGE signals death through JNK	9.2	middle temporal gyrus
MCF2	44	27	457	1774	2.3950002453265298	0.0004967014862473705	2.468816067653277	0.008429165402918878	REACT:R-HSA-193648	NRAGE signals death through JNK	14.6	motor facial nucleus
MCF2	44	27	457	1774	2.3950002453265298	0.0004967014862473705	2.468816067653277	0.008429165402918878	REACT:R-HSA-193648	NRAGE signals death through JNK	11.5	motor hypoglossal nucleus
MCF2	44	27	457	1774	2.3950002453265298	0.0004967014862473705	2.468816067653277	0.008429165402918878	REACT:R-HSA-193648	NRAGE signals death through JNK	11.9	motor trigeminal nucleus
MCF2	44	27	457	1774	2.3950002453265298	0.0004967014862473705	2.468816067653277	0.008429165402918878	REACT:R-HSA-193648	NRAGE signals death through JNK	25.4	nuclei of the trapezoid body
MCF2	44	27	457	1774	2.3950002453265298	0.0004967014862473705	2.468816067653277	0.008429165402918878	REACT:R-HSA-193648	NRAGE signals death through JNK	8.6	nucleus accumbens
MCF2	44	27	457	1774	2.3950002453265298	0.0004967014862473705	2.468816067653277	0.008429165402918878	REACT:R-HSA-193648	NRAGE signals death through JNK	14.0	nucleus ambiguus
MCF2	44	27	457	1774	2.3950002453265298	0.0004967014862473705	2.468816067653277	0.008429165402918878	REACT:R-HSA-193648	NRAGE signals death through JNK	4.1	nucleus basalis of Meynert
MCF2	44	27	457	1774	2.3950002453265298	0.0004967014862473705	2.468816067653277	0.008429165402918878	REACT:R-HSA-193648	NRAGE signals death through JNK	7.9	nucleus cuneatus
MCF2	44	27	457	1774	2.3950002453265298	0.0004967014862473705	2.468816067653277	0.008429165402918878	REACT:R-HSA-193648	NRAGE signals death through JNK	3.0	nucleus gracilis
MCF2	44	27	457	1774	2.3950002453265298	0.0004967014862473705	2.468816067653277	0.008429165402918878	REACT:R-HSA-193648	NRAGE signals death through JNK	12.5	nucleus of the diagonal band
MCF2	44	27	457	1774	2.3950002453265298	0.0004967014862473705	2.468816067653277	0.008429165402918878	REACT:R-HSA-193648	NRAGE signals death through JNK	18.4	nucleus raphe magnus
MCF2	44	27	457	1774	2.3950002453265298	0.0004967014862473705	2.468816067653277	0.008429165402918878	REACT:R-HSA-193648	NRAGE signals death through JNK	8.7	nucleus raphe obscurus
MCF2	44	27	457	1774	2.3950002453265298	0.0004967014862473705	2.468816067653277	0.008429165402918878	REACT:R-HSA-193648	NRAGE signals death through JNK	8.7	nucleus raphe pallidus
MCF2	44	27	457	1774	2.3950002453265298	0.0004967014862473705	2.468816067653277	0.008429165402918878	REACT:R-HSA-193648	NRAGE signals death through JNK	8.9	nucleus reuniens
MCF2	44	27	457	1774	2.3950002453265298	0.0004967014862473705	2.468816067653277	0.008429165402918878	REACT:R-HSA-193648	NRAGE signals death through JNK	14.2	nucleus rhomboideus
MCF2	44	27	457	1774	2.3950002453265298	0.0004967014862473705	2.468816067653277	0.008429165402918878	REACT:R-HSA-193648	NRAGE signals death through JNK	10.2	nucleus tractus solitarii
MCF2	44	27	457	1774	2.3950002453265298	0.0004967014862473705	2.468816067653277	0.008429165402918878	REACT:R-HSA-193648	NRAGE signals death through JNK	9.6	occipital cortex
MCF2	44	27	457	1774	2.3950002453265298	0.0004967014862473705	2.468816067653277	0.008429165402918878	REACT:R-HSA-193648	NRAGE signals death through JNK	4.9	occipital cortex (white matter)
MCF2	44	27	457	1774	2.3950002453265298	0.0004967014862473705	2.468816067653277	0.008429165402918878	REACT:R-HSA-193648	NRAGE signals death through JNK	6.8	olfactory area
MCF2	44	27	457	1774	2.3950002453265298	0.0004967014862473705	2.468816067653277	0.008429165402918878	REACT:R-HSA-193648	NRAGE signals death through JNK	7.7	olfactory tubercle
MCF2	44	27	457	1774	2.3950002453265298	0.0004967014862473705	2.468816067653277	0.008429165402918878	REACT:R-HSA-193648	NRAGE signals death through JNK	4.8	orbitofrontal gyrus, anterior
MCF2	44	27	457	1774	2.3950002453265298	0.0004967014862473705	2.468816067653277	0.008429165402918878	REACT:R-HSA-193648	NRAGE signals death through JNK	8.5	paracentral lobule, anterior
MCF2	44	27	457	1774	2.3950002453265298	0.0004967014862473705	2.468816067653277	0.008429165402918878	REACT:R-HSA-193648	NRAGE signals death through JNK	6.2	paracentral lobule, posterior
MCF2	44	27	457	1774	2.3950002453265298	0.0004967014862473705	2.468816067653277	0.008429165402918878	REACT:R-HSA-193648	NRAGE signals death through JNK	6.4	parahippocampal cortex
MCF2	44	27	457	1774	2.3950002453265298	0.0004967014862473705	2.468816067653277	0.008429165402918878	REACT:R-HSA-193648	NRAGE signals death through JNK	7.4	parahippocampal cortex (white matter)
MCF2	44	27	457	1774	2.3950002453265298	0.0004967014862473705	2.468816067653277	0.008429165402918878	REACT:R-HSA-193648	NRAGE signals death through JNK	20.4	paramedian reticular nucleus
MCF2	44	27	457	1774	2.3950002453265298	0.0004967014862473705	2.468816067653277	0.008429165402918878	REACT:R-HSA-193648	NRAGE signals death through JNK	10.9	paraventricular nucleus
MCF2	44	27	457	1774	2.3950002453265298	0.0004967014862473705	2.468816067653277	0.008429165402918878	REACT:R-HSA-193648	NRAGE signals death through JNK	4.1	parietal operculum
MCF2	44	27	457	1774	2.3950002453265298	0.0004967014862473705	2.468816067653277	0.008429165402918878	REACT:R-HSA-193648	NRAGE signals death through JNK	11.2	parieto-insular cortex
MCF2	44	27	457	1774	2.3950002453265298	0.0004967014862473705	2.468816067653277	0.008429165402918878	REACT:R-HSA-193648	NRAGE signals death through JNK	7.8	parieto-occipital transitional area
MCF2	44	27	457	1774	2.3950002453265298	0.0004967014862473705	2.468816067653277	0.008429165402918878	REACT:R-HSA-193648	NRAGE signals death through JNK	3.2	parieto-temporal junction (white matter)
MCF2	44	27	457	1774	2.3950002453265298	0.0004967014862473705	2.468816067653277	0.008429165402918878	REACT:R-HSA-193648	NRAGE signals death through JNK	13.5	parvicellular reticular nuclei
MCF2	44	27	457	1774	2.3950002453265298	0.0004967014862473705	2.468816067653277	0.008429165402918878	REACT:R-HSA-193648	NRAGE signals death through JNK	14.0	parvicellular reticular nuclei, medullary
MCF2	44	27	457	1774	2.3950002453265298	0.0004967014862473705	2.468816067653277	0.008429165402918878	REACT:R-HSA-193648	NRAGE signals death through JNK	12.7	pedunculopontine tegmental nucleus
MCF2	44	27	457	1774	2.3950002453265298	0.0004967014862473705	2.468816067653277	0.008429165402918878	REACT:R-HSA-193648	NRAGE signals death through JNK	27.3	periaquaductal grey, anterior
MCF2	44	27	457	1774	2.3950002453265298	0.0004967014862473705	2.468816067653277	0.008429165402918878	REACT:R-HSA-193648	NRAGE signals death through JNK	24.5	periaquaductal grey, dorsal
MCF2	44	27	457	1774	2.3950002453265298	0.0004967014862473705	2.468816067653277	0.008429165402918878	REACT:R-HSA-193648	NRAGE signals death through JNK	21.2	periaquaductal grey, lateral
MCF2	44	27	457	1774	2.3950002453265298	0.0004967014862473705	2.468816067653277	0.008429165402918878	REACT:R-HSA-193648	NRAGE signals death through JNK	11.6	perirhinal gyrus
MCF2	44	27	457	1774	2.3950002453265298	0.0004967014862473705	2.468816067653277	0.008429165402918878	REACT:R-HSA-193648	NRAGE signals death through JNK	16.6	peritrigeminal nucleus
MCF2	44	27	457	1774	2.3950002453265298	0.0004967014862473705	2.468816067653277	0.008429165402918878	REACT:R-HSA-193648	NRAGE signals death through JNK	4.7	piriform cortex
MCF2	44	27	457	1774	2.3950002453265298	0.0004967014862473705	2.468816067653277	0.008429165402918878	REACT:R-HSA-193648	NRAGE signals death through JNK	24.5	pontine nuclei
MCF2	44	27	457	1774	2.3950002453265298	0.0004967014862473705	2.468816067653277	0.008429165402918878	REACT:R-HSA-193648	NRAGE signals death through JNK	23.3	pontine raphe nucleus
MCF2	44	27	457	1774	2.3950002453265298	0.0004967014862473705	2.468816067653277	0.008429165402918878	REACT:R-HSA-193648	NRAGE signals death through JNK	5.0	postcentral gyrus
MCF2	44	27	457	1774	2.3950002453265298	0.0004967014862473705	2.468816067653277	0.008429165402918878	REACT:R-HSA-193648	NRAGE signals death through JNK	10.1	postcentral gyrus, dorsal
MCF2	44	27	457	1774	2.3950002453265298	0.0004967014862473705	2.468816067653277	0.008429165402918878	REACT:R-HSA-193648	NRAGE signals death through JNK	12.7	postcentral gyrus, middle
MCF2	44	27	457	1774	2.3950002453265298	0.0004967014862473705	2.468816067653277	0.008429165402918878	REACT:R-HSA-193648	NRAGE signals death through JNK	7.4	postcentral gyrus, ventral
MCF2	44	27	457	1774	2.3950002453265298	0.0004967014862473705	2.468816067653277	0.008429165402918878	REACT:R-HSA-193648	NRAGE signals death through JNK	2.5	posterior cingulate cortex
MCF2	44	27	457	1774	2.3950002453265298	0.0004967014862473705	2.468816067653277	0.008429165402918878	REACT:R-HSA-193648	NRAGE signals death through JNK	4.2	posterior cingulate cortex, dorsal
MCF2	44	27	457	1774	2.3950002453265298	0.0004967014862473705	2.468816067653277	0.008429165402918878	REACT:R-HSA-193648	NRAGE signals death through JNK	5.5	posterior cingulate cortex, ventral
MCF2	44	27	457	1774	2.3950002453265298	0.0004967014862473705	2.468816067653277	0.008429165402918878	REACT:R-HSA-193648	NRAGE signals death through JNK	9.0	posterior insular cortex
MCF2	44	27	457	1774	2.3950002453265298	0.0004967014862473705	2.468816067653277	0.008429165402918878	REACT:R-HSA-193648	NRAGE signals death through JNK	10.4	posterior thalamic nucleus
MCF2	44	27	457	1774	2.3950002453265298	0.0004967014862473705	2.468816067653277	0.008429165402918878	REACT:R-HSA-193648	NRAGE signals death through JNK	13.7	posteroventral cochlear nucleus
MCF2	44	27	457	1774	2.3950002453265298	0.0004967014862473705	2.468816067653277	0.008429165402918878	REACT:R-HSA-193648	NRAGE signals death through JNK	4.2	precentral gyrus
MCF2	44	27	457	1774	2.3950002453265298	0.0004967014862473705	2.468816067653277	0.008429165402918878	REACT:R-HSA-193648	NRAGE signals death through JNK	5.9	precentral gyrus, dorsal
MCF2	44	27	457	1774	2.3950002453265298	0.0004967014862473705	2.468816067653277	0.008429165402918878	REACT:R-HSA-193648	NRAGE signals death through JNK	11.9	precentral gyrus, middle
MCF2	44	27	457	1774	2.3950002453265298	0.0004967014862473705	2.468816067653277	0.008429165402918878	REACT:R-HSA-193648	NRAGE signals death through JNK	5.4	precentral gyrus, ventral
MCF2	44	27	457	1774	2.3950002453265298	0.0004967014862473705	2.468816067653277	0.008429165402918878	REACT:R-HSA-193648	NRAGE signals death through JNK	6.5	precuneus
MCF2	44	27	457	1774	2.3950002453265298	0.0004967014862473705	2.468816067653277	0.008429165402918878	REACT:R-HSA-193648	NRAGE signals death through JNK	9.4	premotor cortex, dorsal
MCF2	44	27	457	1774	2.3950002453265298	0.0004967014862473705	2.468816067653277	0.008429165402918878	REACT:R-HSA-193648	NRAGE signals death through JNK	9.2	premotor cortex, ventral
MCF2	44	27	457	1774	2.3950002453265298	0.0004967014862473705	2.468816067653277	0.008429165402918878	REACT:R-HSA-193648	NRAGE signals death through JNK	19.6	preoptic area
MCF2	44	27	457	1774	2.3950002453265298	0.0004967014862473705	2.468816067653277	0.008429165402918878	REACT:R-HSA-193648	NRAGE signals death through JNK	12.4	prepositus hypoglossal nucleus
MCF2	44	27	457	1774	2.3950002453265298	0.0004967014862473705	2.468816067653277	0.008429165402918878	REACT:R-HSA-193648	NRAGE signals death through JNK	28.6	pretectal area
MCF2	44	27	457	1774	2.3950002453265298	0.0004967014862473705	2.468816067653277	0.008429165402918878	REACT:R-HSA-193648	NRAGE signals death through JNK	17.7	principal sensory trigeminal nucleus
MCF2	44	27	457	1774	2.3950002453265298	0.0004967014862473705	2.468816067653277	0.008429165402918878	REACT:R-HSA-193648	NRAGE signals death through JNK	23.3	pulvinar
MCF2	44	27	457	1774	2.3950002453265298	0.0004967014862473705	2.468816067653277	0.008429165402918878	REACT:R-HSA-193648	NRAGE signals death through JNK	7.7	putamen
MCF2	44	27	457	1774	2.3950002453265298	0.0004967014862473705	2.468816067653277	0.008429165402918878	REACT:R-HSA-193648	NRAGE signals death through JNK	17.4	red nucleus
MCF2	44	27	457	1774	2.3950002453265298	0.0004967014862473705	2.468816067653277	0.008429165402918878	REACT:R-HSA-193648	NRAGE signals death through JNK	12.9	reticular pontine nucleus, caudal
MCF2	44	27	457	1774	2.3950002453265298	0.0004967014862473705	2.468816067653277	0.008429165402918878	REACT:R-HSA-193648	NRAGE signals death through JNK	14.1	reticular pontine nucleus, oral
MCF2	44	27	457	1774	2.3950002453265298	0.0004967014862473705	2.468816067653277	0.008429165402918878	REACT:R-HSA-193648	NRAGE signals death through JNK	10.3	reticulotegmental nucleus
MCF2	44	27	457	1774	2.3950002453265298	0.0004967014862473705	2.468816067653277	0.008429165402918878	REACT:R-HSA-193648	NRAGE signals death through JNK	6.9	retrosplenial cortex
MCF2	44	27	457	1774	2.3950002453265298	0.0004967014862473705	2.468816067653277	0.008429165402918878	REACT:R-HSA-193648	NRAGE signals death through JNK	9.8	septal nuclei
MCF2	44	27	457	1774	2.3950002453265298	0.0004967014862473705	2.468816067653277	0.008429165402918878	REACT:R-HSA-193648	NRAGE signals death through JNK	3.5	somatomor cortex, precentral gyrus (white matter)
MCF2	44	27	457	1774	2.3950002453265298	0.0004967014862473705	2.468816067653277	0.008429165402918878	REACT:R-HSA-193648	NRAGE signals death through JNK	4.3	somatosensory cortex, postcentral gyrus, ventral (white matter)
MCF2	44	27	457	1774	2.3950002453265298	0.0004967014862473705	2.468816067653277	0.008429165402918878	REACT:R-HSA-193648	NRAGE signals death through JNK	9.3	spinal trigeminal nucleus, caudal
MCF2	44	27	457	1774	2.3950002453265298	0.0004967014862473705	2.468816067653277	0.008429165402918878	REACT:R-HSA-193648	NRAGE signals death through JNK	17.9	spinal trigeminal nucleus, interpolar
MCF2	44	27	457	1774	2.3950002453265298	0.0004967014862473705	2.468816067653277	0.008429165402918878	REACT:R-HSA-193648	NRAGE signals death through JNK	16.4	spinal trigeminal nucleus, oral
MCF2	44	27	457	1774	2.3950002453265298	0.0004967014862473705	2.468816067653277	0.008429165402918878	REACT:R-HSA-193648	NRAGE signals death through JNK	14.3	spinal vestibular nucleus
MCF2	44	27	457	1774	2.3950002453265298	0.0004967014862473705	2.468816067653277	0.008429165402918878	REACT:R-HSA-193648	NRAGE signals death through JNK	11.6	stria terminalis, bed nucleus
MCF2	44	27	457	1774	2.3950002453265298	0.0004967014862473705	2.468816067653277	0.008429165402918878	REACT:R-HSA-193648	NRAGE signals death through JNK	7.3	subcentral gyrus, S2
MCF2	44	27	457	1774	2.3950002453265298	0.0004967014862473705	2.468816067653277	0.008429165402918878	REACT:R-HSA-193648	NRAGE signals death through JNK	14.9	subcoeruleus area
MCF2	44	27	457	1774	2.3950002453265298	0.0004967014862473705	2.468816067653277	0.008429165402918878	REACT:R-HSA-193648	NRAGE signals death through JNK	5.7	subiculum
MCF2	44	27	457	1774	2.3950002453265298	0.0004967014862473705	2.468816067653277	0.008429165402918878	REACT:R-HSA-193648	NRAGE signals death through JNK	16.1	substantia nigra
MCF2	44	27	457	1774	2.3950002453265298	0.0004967014862473705	2.468816067653277	0.008429165402918878	REACT:R-HSA-193648	NRAGE signals death through JNK	12.7	subthalamic nucleus
MCF2	44	27	457	1774	2.3950002453265298	0.0004967014862473705	2.468816067653277	0.008429165402918878	REACT:R-HSA-193648	NRAGE signals death through JNK	26.5	superior colliculus
MCF2	44	27	457	1774	2.3950002453265298	0.0004967014862473705	2.468816067653277	0.008429165402918878	REACT:R-HSA-193648	NRAGE signals death through JNK	18.9	superior olive
MCF2	44	27	457	1774	2.3950002453265298	0.0004967014862473705	2.468816067653277	0.008429165402918878	REACT:R-HSA-193648	NRAGE signals death through JNK	12.2	superior parietal lobule
MCF2	44	27	457	1774	2.3950002453265298	0.0004967014862473705	2.468816067653277	0.008429165402918878	REACT:R-HSA-193648	NRAGE signals death through JNK	9.3	superior temporal gyrus
MCF2	44	27	457	1774	2.3950002453265298	0.0004967014862473705	2.468816067653277	0.008429165402918878	REACT:R-HSA-193648	NRAGE signals death through JNK	10.7	superior vestibular nucleus
MCF2	44	27	457	1774	2.3950002453265298	0.0004967014862473705	2.468816067653277	0.008429165402918878	REACT:R-HSA-193648	NRAGE signals death through JNK	7.4	supplementary motor cortex
MCF2	44	27	457	1774	2.3950002453265298	0.0004967014862473705	2.468816067653277	0.008429165402918878	REACT:R-HSA-193648	NRAGE signals death through JNK	9.5	supramarginal gyrus
MCF2	44	27	457	1774	2.3950002453265298	0.0004967014862473705	2.468816067653277	0.008429165402918878	REACT:R-HSA-193648	NRAGE signals death through JNK	9.9	supraoptic nucleus
MCF2	44	27	457	1774	2.3950002453265298	0.0004967014862473705	2.468816067653277	0.008429165402918878	REACT:R-HSA-193648	NRAGE signals death through JNK	8.4	temporal pole
MCF2	44	27	457	1774	2.3950002453265298	0.0004967014862473705	2.468816067653277	0.008429165402918878	REACT:R-HSA-193648	NRAGE signals death through JNK	2.4	temporal white matter
MCF2	44	27	457	1774	2.3950002453265298	0.0004967014862473705	2.468816067653277	0.008429165402918878	REACT:R-HSA-193648	NRAGE signals death through JNK	6.8	temporo-insular cortex, parainsular gyrus
MCF2	44	27	457	1774	2.3950002453265298	0.0004967014862473705	2.468816067653277	0.008429165402918878	REACT:R-HSA-193648	NRAGE signals death through JNK	13.9	temporo-occipital transitional zone
MCF2	44	27	457	1774	2.3950002453265298	0.0004967014862473705	2.468816067653277	0.008429165402918878	REACT:R-HSA-193648	NRAGE signals death through JNK	12.2	transversal temporal gyrus, anterior
MCF2	44	27	457	1774	2.3950002453265298	0.0004967014862473705	2.468816067653277	0.008429165402918878	REACT:R-HSA-193648	NRAGE signals death through JNK	10.4	transversal temporal gyrus, posterior
MCF2	44	27	457	1774	2.3950002453265298	0.0004967014862473705	2.468816067653277	0.008429165402918878	REACT:R-HSA-193648	NRAGE signals death through JNK	12.7	ventral medullary reticular nucleus
MCF2	44	27	457	1774	2.3950002453265298	0.0004967014862473705	2.468816067653277	0.008429165402918878	REACT:R-HSA-193648	NRAGE signals death through JNK	21.9	ventral periolivary nuclei
MCF2	44	27	457	1774	2.3950002453265298	0.0004967014862473705	2.468816067653277	0.008429165402918878	REACT:R-HSA-193648	NRAGE signals death through JNK	16.1	ventral posterolateral thalamic nucleus
MCF2	44	27	457	1774	2.3950002453265298	0.0004967014862473705	2.468816067653277	0.008429165402918878	REACT:R-HSA-193648	NRAGE signals death through JNK	21.3	ventral posteromedial thalamic nucleus
MCF2	44	27	457	1774	2.3950002453265298	0.0004967014862473705	2.468816067653277	0.008429165402918878	REACT:R-HSA-193648	NRAGE signals death through JNK	16.1	ventral tegmental area
MCF2	44	27	457	1774	2.3950002453265298	0.0004967014862473705	2.468816067653277	0.008429165402918878	REACT:R-HSA-193648	NRAGE signals death through JNK	22.0	ventral thalamic nuclei
MCF2	44	27	457	1774	2.3950002453265298	0.0004967014862473705	2.468816067653277	0.008429165402918878	REACT:R-HSA-193648	NRAGE signals death through JNK	13.7	ventrolateral medulla, A1-C1 cell groups
MCF2	44	27	457	1774	2.3950002453265298	0.0004967014862473705	2.468816067653277	0.008429165402918878	REACT:R-HSA-193648	NRAGE signals death through JNK	12.8	ventrolateral tegmental area, A5 NE cell group
MCF2	44	27	457	1774	2.3950002453265298	0.0004967014862473705	2.468816067653277	0.008429165402918878	REACT:R-HSA-193648	NRAGE signals death through JNK	37.8	ventromedial nucleus
MCF2	44	27	457	1774	2.3950002453265298	0.0004967014862473705	2.468816067653277	0.008429165402918878	REACT:R-HSA-193648	NRAGE signals death through JNK	8.7	vermis
MCF2	44	27	457	1774	2.3950002453265298	0.0004967014862473705	2.468816067653277	0.008429165402918878	REACT:R-HSA-193648	NRAGE signals death through JNK	8.0	zona incerta
MCF2	44	27	457	1774	2.3950002453265298	0.0004967014862473705	2.468816067653277	0.008429165402918878	REACT:R-HSA-193704	p75 NTR receptor-mediated signalling	11.6	amygdala
MCF2	44	27	457	1774	2.3950002453265298	0.0004967014862473705	2.468816067653277	0.008429165402918878	REACT:R-HSA-193704	p75 NTR receptor-mediated signalling	11.4	angular gyrus
MCF2	44	27	457	1774	2.3950002453265298	0.0004967014862473705	2.468816067653277	0.008429165402918878	REACT:R-HSA-193704	p75 NTR receptor-mediated signalling	10.5	angular gyrus (white matter)
MCF2	44	27	457	1774	2.3950002453265298	0.0004967014862473705	2.468816067653277	0.008429165402918878	REACT:R-HSA-193704	p75 NTR receptor-mediated signalling	5.5	anterior cingulate cortex, supragenual-dorsal
MCF2	44	27	457	1774	2.3950002453265298	0.0004967014862473705	2.468816067653277	0.008429165402918878	REACT:R-HSA-193704	p75 NTR receptor-mediated signalling	3.5	anterior cingulate cortex, supragenual-ventral
MCF2	44	27	457	1774	2.3950002453265298	0.0004967014862473705	2.468816067653277	0.008429165402918878	REACT:R-HSA-193704	p75 NTR receptor-mediated signalling	11.2	anterior cochlear nucleus, ventral
MCF2	44	27	457	1774	2.3950002453265298	0.0004967014862473705	2.468816067653277	0.008429165402918878	REACT:R-HSA-193704	p75 NTR receptor-mediated signalling	7.9	anterior funiculus (white matter)
MCF2	44	27	457	1774	2.3950002453265298	0.0004967014862473705	2.468816067653277	0.008429165402918878	REACT:R-HSA-193704	p75 NTR receptor-mediated signalling	6.2	anterior insular cortex, dorsal
MCF2	44	27	457	1774	2.3950002453265298	0.0004967014862473705	2.468816067653277	0.008429165402918878	REACT:R-HSA-193704	p75 NTR receptor-mediated signalling	9.9	anterior insular cortex, ventral
MCF2	44	27	457	1774	2.3950002453265298	0.0004967014862473705	2.468816067653277	0.008429165402918878	REACT:R-HSA-193704	p75 NTR receptor-mediated signalling	15.6	anterior thalamic nucleus, ventral
MCF2	44	27	457	1774	2.3950002453265298	0.0004967014862473705	2.468816067653277	0.008429165402918878	REACT:R-HSA-193704	p75 NTR receptor-mediated signalling	17.9	arcuate nucleus
MCF2	44	27	457	1774	2.3950002453265298	0.0004967014862473705	2.468816067653277	0.008429165402918878	REACT:R-HSA-193704	p75 NTR receptor-mediated signalling	8.1	area parastriata, inferior
MCF2	44	27	457	1774	2.3950002453265298	0.0004967014862473705	2.468816067653277	0.008429165402918878	REACT:R-HSA-193704	p75 NTR receptor-mediated signalling	9.1	area parastriata, parietal
MCF2	44	27	457	1774	2.3950002453265298	0.0004967014862473705	2.468816067653277	0.008429165402918878	REACT:R-HSA-193704	p75 NTR receptor-mediated signalling	6.1	area parastriata, superior
MCF2	44	27	457	1774	2.3950002453265298	0.0004967014862473705	2.468816067653277	0.008429165402918878	REACT:R-HSA-193704	p75 NTR receptor-mediated signalling	9.2	area parastriata, temporal
MCF2	44	27	457	1774	2.3950002453265298	0.0004967014862473705	2.468816067653277	0.008429165402918878	REACT:R-HSA-193704	p75 NTR receptor-mediated signalling	4.4	area postrema
MCF2	44	27	457	1774	2.3950002453265298	0.0004967014862473705	2.468816067653277	0.008429165402918878	REACT:R-HSA-193704	p75 NTR receptor-mediated signalling	10.6	area striata
MCF2	44	27	457	1774	2.3950002453265298	0.0004967014862473705	2.468816067653277	0.008429165402918878	REACT:R-HSA-193704	p75 NTR receptor-mediated signalling	6.5	area striata (white matter)
MCF2	44	27	457	1774	2.3950002453265298	0.0004967014862473705	2.468816067653277	0.008429165402918878	REACT:R-HSA-193704	p75 NTR receptor-mediated signalling	7.7	basal amygdala
MCF2	44	27	457	1774	2.3950002453265298	0.0004967014862473705	2.468816067653277	0.008429165402918878	REACT:R-HSA-193704	p75 NTR receptor-mediated signalling	7.7	caudate nucleus
MCF2	44	27	457	1774	2.3950002453265298	0.0004967014862473705	2.468816067653277	0.008429165402918878	REACT:R-HSA-193704	p75 NTR receptor-mediated signalling	12.1	central amygdala
MCF2	44	27	457	1774	2.3950002453265298	0.0004967014862473705	2.468816067653277	0.008429165402918878	REACT:R-HSA-193704	p75 NTR receptor-mediated signalling	20.8	centromedial thalamic nucleus
MCF2	44	27	457	1774	2.3950002453265298	0.0004967014862473705	2.468816067653277	0.008429165402918878	REACT:R-HSA-193704	p75 NTR receptor-mediated signalling	5.7	cerebellar cortex
MCF2	44	27	457	1774	2.3950002453265298	0.0004967014862473705	2.468816067653277	0.008429165402918878	REACT:R-HSA-193704	p75 NTR receptor-mediated signalling	15.9	cerebellar nuclei
MCF2	44	27	457	1774	2.3950002453265298	0.0004967014862473705	2.468816067653277	0.008429165402918878	REACT:R-HSA-193704	p75 NTR receptor-mediated signalling	7.7	cerebellar white matter
MCF2	44	27	457	1774	2.3950002453265298	0.0004967014862473705	2.468816067653277	0.008429165402918878	REACT:R-HSA-193704	p75 NTR receptor-mediated signalling	11.9	cervical spinal cord, central gray
MCF2	44	27	457	1774	2.3950002453265298	0.0004967014862473705	2.468816067653277	0.008429165402918878	REACT:R-HSA-193704	p75 NTR receptor-mediated signalling	10.4	cervical spinal cord, dorsal horn
MCF2	44	27	457	1774	2.3950002453265298	0.0004967014862473705	2.468816067653277	0.008429165402918878	REACT:R-HSA-193704	p75 NTR receptor-mediated signalling	8.9	cervical spinal cord, ventral horn
MCF2	44	27	457	1774	2.3950002453265298	0.0004967014862473705	2.468816067653277	0.008429165402918878	REACT:R-HSA-193704	p75 NTR receptor-mediated signalling	1.2	choroid plexus
MCF2	44	27	457	1774	2.3950002453265298	0.0004967014862473705	2.468816067653277	0.008429165402918878	REACT:R-HSA-193704	p75 NTR receptor-mediated signalling	7.1	claustrum
MCF2	44	27	457	1774	2.3950002453265298	0.0004967014862473705	2.468816067653277	0.008429165402918878	REACT:R-HSA-193704	p75 NTR receptor-mediated signalling	2.6	corpus callosum, genu (white matter)
MCF2	44	27	457	1774	2.3950002453265298	0.0004967014862473705	2.468816067653277	0.008429165402918878	REACT:R-HSA-193704	p75 NTR receptor-mediated signalling	2.8	corpus callosum, splenium (white matter)
MCF2	44	27	457	1774	2.3950002453265298	0.0004967014862473705	2.468816067653277	0.008429165402918878	REACT:R-HSA-193704	p75 NTR receptor-mediated signalling	8.8	corticomedial amygdala
MCF2	44	27	457	1774	2.3950002453265298	0.0004967014862473705	2.468816067653277	0.008429165402918878	REACT:R-HSA-193704	p75 NTR receptor-mediated signalling	21.0	cuneiform nucleus
MCF2	44	27	457	1774	2.3950002453265298	0.0004967014862473705	2.468816067653277	0.008429165402918878	REACT:R-HSA-193704	p75 NTR receptor-mediated signalling	6.4	dentate gyrus
MCF2	44	27	457	1774	2.3950002453265298	0.0004967014862473705	2.468816067653277	0.008429165402918878	REACT:R-HSA-193704	p75 NTR receptor-mediated signalling	8.7	dorsal cochlear nucleus
MCF2	44	27	457	1774	2.3950002453265298	0.0004967014862473705	2.468816067653277	0.008429165402918878	REACT:R-HSA-193704	p75 NTR receptor-mediated signalling	4.6	dorsal funiculus (white matter)
MCF2	44	27	457	1774	2.3950002453265298	0.0004967014862473705	2.468816067653277	0.008429165402918878	REACT:R-HSA-193704	p75 NTR receptor-mediated signalling	16.8	dorsal medullary reticular nucleus
MCF2	44	27	457	1774	2.3950002453265298	0.0004967014862473705	2.468816067653277	0.008429165402918878	REACT:R-HSA-193704	p75 NTR receptor-mediated signalling	8.7	dorsal motor vagal complex
MCF2	44	27	457	1774	2.3950002453265298	0.0004967014862473705	2.468816067653277	0.008429165402918878	REACT:R-HSA-193704	p75 NTR receptor-mediated signalling	13.5	dorsal raphe nucleus
MCF2	44	27	457	1774	2.3950002453265298	0.0004967014862473705	2.468816067653277	0.008429165402918878	REACT:R-HSA-193704	p75 NTR receptor-mediated signalling	9.3	dorsal tegmental nucleus
MCF2	44	27	457	1774	2.3950002453265298	0.0004967014862473705	2.468816067653277	0.008429165402918878	REACT:R-HSA-193704	p75 NTR receptor-mediated signalling	10.6	dorsolateral tegmental area
MCF2	44	27	457	1774	2.3950002453265298	0.0004967014862473705	2.468816067653277	0.008429165402918878	REACT:R-HSA-193704	p75 NTR receptor-mediated signalling	24.9	dorsomedial nucleus
MCF2	44	27	457	1774	2.3950002453265298	0.0004967014862473705	2.468816067653277	0.008429165402918878	REACT:R-HSA-193704	p75 NTR receptor-mediated signalling	7.1	entorhinal gyrus
MCF2	44	27	457	1774	2.3950002453265298	0.0004967014862473705	2.468816067653277	0.008429165402918878	REACT:R-HSA-193704	p75 NTR receptor-mediated signalling	8.2	flocculonodular lobe
MCF2	44	27	457	1774	2.3950002453265298	0.0004967014862473705	2.468816067653277	0.008429165402918878	REACT:R-HSA-193704	p75 NTR receptor-mediated signalling	7.0	frontal eye field
MCF2	44	27	457	1774	2.3950002453265298	0.0004967014862473705	2.468816067653277	0.008429165402918878	REACT:R-HSA-193704	p75 NTR receptor-mediated signalling	9.2	frontal operculum
MCF2	44	27	457	1774	2.3950002453265298	0.0004967014862473705	2.468816067653277	0.008429165402918878	REACT:R-HSA-193704	p75 NTR receptor-mediated signalling	8.7	fusiform gyrus
MCF2	44	27	457	1774	2.3950002453265298	0.0004967014862473705	2.468816067653277	0.008429165402918878	REACT:R-HSA-193704	p75 NTR receptor-mediated signalling	13.9	gigantocellular reticular nuclei, medullary
MCF2	44	27	457	1774	2.3950002453265298	0.0004967014862473705	2.468816067653277	0.008429165402918878	REACT:R-HSA-193704	p75 NTR receptor-mediated signalling	16.0	gigantocellular reticular nuclei, pars
MCF2	44	27	457	1774	2.3950002453265298	0.0004967014862473705	2.468816067653277	0.008429165402918878	REACT:R-HSA-193704	p75 NTR receptor-mediated signalling	5.9	globus pallidus, externus
MCF2	44	27	457	1774	2.3950002453265298	0.0004967014862473705	2.468816067653277	0.008429165402918878	REACT:R-HSA-193704	p75 NTR receptor-mediated signalling	6.4	globus pallidus, internus
MCF2	44	27	457	1774	2.3950002453265298	0.0004967014862473705	2.468816067653277	0.008429165402918878	REACT:R-HSA-193704	p75 NTR receptor-mediated signalling	32.5	habenula
MCF2	44	27	457	1774	2.3950002453265298	0.0004967014862473705	2.468816067653277	0.008429165402918878	REACT:R-HSA-193704	p75 NTR receptor-mediated signalling	6.8	hippocampus
MCF2	44	27	457	1774	2.3950002453265298	0.0004967014862473705	2.468816067653277	0.008429165402918878	REACT:R-HSA-193704	p75 NTR receptor-mediated signalling	7.6	hippocampus, CA1
MCF2	44	27	457	1774	2.3950002453265298	0.0004967014862473705	2.468816067653277	0.008429165402918878	REACT:R-HSA-193704	p75 NTR receptor-mediated signalling	7.8	hippocampus, CA2
MCF2	44	27	457	1774	2.3950002453265298	0.0004967014862473705	2.468816067653277	0.008429165402918878	REACT:R-HSA-193704	p75 NTR receptor-mediated signalling	5.9	hippocampus, CA3
MCF2	44	27	457	1774	2.3950002453265298	0.0004967014862473705	2.468816067653277	0.008429165402918878	REACT:R-HSA-193704	p75 NTR receptor-mediated signalling	27.8	inferior colliculus
MCF2	44	27	457	1774	2.3950002453265298	0.0004967014862473705	2.468816067653277	0.008429165402918878	REACT:R-HSA-193704	p75 NTR receptor-mediated signalling	6.9	inferior frontal gyrus, opercular
MCF2	44	27	457	1774	2.3950002453265298	0.0004967014862473705	2.468816067653277	0.008429165402918878	REACT:R-HSA-193704	p75 NTR receptor-mediated signalling	5.4	inferior olive
MCF2	44	27	457	1774	2.3950002453265298	0.0004967014862473705	2.468816067653277	0.008429165402918878	REACT:R-HSA-193704	p75 NTR receptor-mediated signalling	5.5	inferior parietal lobule
MCF2	44	27	457	1774	2.3950002453265298	0.0004967014862473705	2.468816067653277	0.008429165402918878	REACT:R-HSA-193704	p75 NTR receptor-mediated signalling	9.2	inferior temporal gyrus
MCF2	44	27	457	1774	2.3950002453265298	0.0004967014862473705	2.468816067653277	0.008429165402918878	REACT:R-HSA-193704	p75 NTR receptor-mediated signalling	8.6	intraparietal deep sulcus
MCF2	44	27	457	1774	2.3950002453265298	0.0004967014862473705	2.468816067653277	0.008429165402918878	REACT:R-HSA-193704	p75 NTR receptor-mediated signalling	11.5	Kolliker-Fuse nucleus
MCF2	44	27	457	1774	2.3950002453265298	0.0004967014862473705	2.468816067653277	0.008429165402918878	REACT:R-HSA-193704	p75 NTR receptor-mediated signalling	8.2	lateral amygdala
MCF2	44	27	457	1774	2.3950002453265298	0.0004967014862473705	2.468816067653277	0.008429165402918878	REACT:R-HSA-193704	p75 NTR receptor-mediated signalling	6.4	lateral funiculus (white matter)
MCF2	44	27	457	1774	2.3950002453265298	0.0004967014862473705	2.468816067653277	0.008429165402918878	REACT:R-HSA-193704	p75 NTR receptor-mediated signalling	15.4	lateral geniculate body
MCF2	44	27	457	1774	2.3950002453265298	0.0004967014862473705	2.468816067653277	0.008429165402918878	REACT:R-HSA-193704	p75 NTR receptor-mediated signalling	10.8	lateral hypothalamic area
MCF2	44	27	457	1774	2.3950002453265298	0.0004967014862473705	2.468816067653277	0.008429165402918878	REACT:R-HSA-193704	p75 NTR receptor-mediated signalling	20.6	lateral lemniscal nuclei
MCF2	44	27	457	1774	2.3950002453265298	0.0004967014862473705	2.468816067653277	0.008429165402918878	REACT:R-HSA-193704	p75 NTR receptor-mediated signalling	9.9	lateral medullary reticular nucleus
MCF2	44	27	457	1774	2.3950002453265298	0.0004967014862473705	2.468816067653277	0.008429165402918878	REACT:R-HSA-193704	p75 NTR receptor-mediated signalling	16.0	lateral parabrachial nucleus
MCF2	44	27	457	1774	2.3950002453265298	0.0004967014862473705	2.468816067653277	0.008429165402918878	REACT:R-HSA-193704	p75 NTR receptor-mediated signalling	14.4	lateral thalamic nuclei
MCF2	44	27	457	1774	2.3950002453265298	0.0004967014862473705	2.468816067653277	0.008429165402918878	REACT:R-HSA-193704	p75 NTR receptor-mediated signalling	11.9	lateral vestibular nucleus
MCF2	44	27	457	1774	2.3950002453265298	0.0004967014862473705	2.468816067653277	0.008429165402918878	REACT:R-HSA-193704	p75 NTR receptor-mediated signalling	8.2	lingual gyrus
MCF2	44	27	457	1774	2.3950002453265298	0.0004967014862473705	2.468816067653277	0.008429165402918878	REACT:R-HSA-193704	p75 NTR receptor-mediated signalling	12.7	locus coeruleus
MCF2	44	27	457	1774	2.3950002453265298	0.0004967014862473705	2.468816067653277	0.008429165402918878	REACT:R-HSA-193704	p75 NTR receptor-mediated signalling	18.4	mammillary body
MCF2	44	27	457	1774	2.3950002453265298	0.0004967014862473705	2.468816067653277	0.008429165402918878	REACT:R-HSA-193704	p75 NTR receptor-mediated signalling	22.9	medial dorsal thalamic nucleus
MCF2	44	27	457	1774	2.3950002453265298	0.0004967014862473705	2.468816067653277	0.008429165402918878	REACT:R-HSA-193704	p75 NTR receptor-mediated signalling	18.1	medial geniculate body
MCF2	44	27	457	1774	2.3950002453265298	0.0004967014862473705	2.468816067653277	0.008429165402918878	REACT:R-HSA-193704	p75 NTR receptor-mediated signalling	6.7	medial olivary nucleus
MCF2	44	27	457	1774	2.3950002453265298	0.0004967014862473705	2.468816067653277	0.008429165402918878	REACT:R-HSA-193704	p75 NTR receptor-mediated signalling	13.0	medial parabrachial nucleus
MCF2	44	27	457	1774	2.3950002453265298	0.0004967014862473705	2.468816067653277	0.008429165402918878	REACT:R-HSA-193704	p75 NTR receptor-mediated signalling	19.9	medial periolivary nuclei
MCF2	44	27	457	1774	2.3950002453265298	0.0004967014862473705	2.468816067653277	0.008429165402918878	REACT:R-HSA-193704	p75 NTR receptor-mediated signalling	12.6	medial vestibular nucleus
MCF2	44	27	457	1774	2.3950002453265298	0.0004967014862473705	2.468816067653277	0.008429165402918878	REACT:R-HSA-193704	p75 NTR receptor-mediated signalling	9.8	median raphe nucleus
MCF2	44	27	457	1774	2.3950002453265298	0.0004967014862473705	2.468816067653277	0.008429165402918878	REACT:R-HSA-193704	p75 NTR receptor-mediated signalling	4.3	middle cingulate cortex
MCF2	44	27	457	1774	2.3950002453265298	0.0004967014862473705	2.468816067653277	0.008429165402918878	REACT:R-HSA-193704	p75 NTR receptor-mediated signalling	9.2	middle temporal gyrus
MCF2	44	27	457	1774	2.3950002453265298	0.0004967014862473705	2.468816067653277	0.008429165402918878	REACT:R-HSA-193704	p75 NTR receptor-mediated signalling	14.6	motor facial nucleus
MCF2	44	27	457	1774	2.3950002453265298	0.0004967014862473705	2.468816067653277	0.008429165402918878	REACT:R-HSA-193704	p75 NTR receptor-mediated signalling	11.5	motor hypoglossal nucleus
MCF2	44	27	457	1774	2.3950002453265298	0.0004967014862473705	2.468816067653277	0.008429165402918878	REACT:R-HSA-193704	p75 NTR receptor-mediated signalling	11.9	motor trigeminal nucleus
MCF2	44	27	457	1774	2.3950002453265298	0.0004967014862473705	2.468816067653277	0.008429165402918878	REACT:R-HSA-193704	p75 NTR receptor-mediated signalling	25.4	nuclei of the trapezoid body
MCF2	44	27	457	1774	2.3950002453265298	0.0004967014862473705	2.468816067653277	0.008429165402918878	REACT:R-HSA-193704	p75 NTR receptor-mediated signalling	8.6	nucleus accumbens
MCF2	44	27	457	1774	2.3950002453265298	0.0004967014862473705	2.468816067653277	0.008429165402918878	REACT:R-HSA-193704	p75 NTR receptor-mediated signalling	14.0	nucleus ambiguus
MCF2	44	27	457	1774	2.3950002453265298	0.0004967014862473705	2.468816067653277	0.008429165402918878	REACT:R-HSA-193704	p75 NTR receptor-mediated signalling	4.1	nucleus basalis of Meynert
MCF2	44	27	457	1774	2.3950002453265298	0.0004967014862473705	2.468816067653277	0.008429165402918878	REACT:R-HSA-193704	p75 NTR receptor-mediated signalling	7.9	nucleus cuneatus
MCF2	44	27	457	1774	2.3950002453265298	0.0004967014862473705	2.468816067653277	0.008429165402918878	REACT:R-HSA-193704	p75 NTR receptor-mediated signalling	3.0	nucleus gracilis
MCF2	44	27	457	1774	2.3950002453265298	0.0004967014862473705	2.468816067653277	0.008429165402918878	REACT:R-HSA-193704	p75 NTR receptor-mediated signalling	12.5	nucleus of the diagonal band
MCF2	44	27	457	1774	2.3950002453265298	0.0004967014862473705	2.468816067653277	0.008429165402918878	REACT:R-HSA-193704	p75 NTR receptor-mediated signalling	18.4	nucleus raphe magnus
MCF2	44	27	457	1774	2.3950002453265298	0.0004967014862473705	2.468816067653277	0.008429165402918878	REACT:R-HSA-193704	p75 NTR receptor-mediated signalling	8.7	nucleus raphe obscurus
MCF2	44	27	457	1774	2.3950002453265298	0.0004967014862473705	2.468816067653277	0.008429165402918878	REACT:R-HSA-193704	p75 NTR receptor-mediated signalling	8.7	nucleus raphe pallidus
MCF2	44	27	457	1774	2.3950002453265298	0.0004967014862473705	2.468816067653277	0.008429165402918878	REACT:R-HSA-193704	p75 NTR receptor-mediated signalling	8.9	nucleus reuniens
MCF2	44	27	457	1774	2.3950002453265298	0.0004967014862473705	2.468816067653277	0.008429165402918878	REACT:R-HSA-193704	p75 NTR receptor-mediated signalling	14.2	nucleus rhomboideus
MCF2	44	27	457	1774	2.3950002453265298	0.0004967014862473705	2.468816067653277	0.008429165402918878	REACT:R-HSA-193704	p75 NTR receptor-mediated signalling	10.2	nucleus tractus solitarii
MCF2	44	27	457	1774	2.3950002453265298	0.0004967014862473705	2.468816067653277	0.008429165402918878	REACT:R-HSA-193704	p75 NTR receptor-mediated signalling	9.6	occipital cortex
MCF2	44	27	457	1774	2.3950002453265298	0.0004967014862473705	2.468816067653277	0.008429165402918878	REACT:R-HSA-193704	p75 NTR receptor-mediated signalling	4.9	occipital cortex (white matter)
MCF2	44	27	457	1774	2.3950002453265298	0.0004967014862473705	2.468816067653277	0.008429165402918878	REACT:R-HSA-193704	p75 NTR receptor-mediated signalling	6.8	olfactory area
MCF2	44	27	457	1774	2.3950002453265298	0.0004967014862473705	2.468816067653277	0.008429165402918878	REACT:R-HSA-193704	p75 NTR receptor-mediated signalling	7.7	olfactory tubercle
MCF2	44	27	457	1774	2.3950002453265298	0.0004967014862473705	2.468816067653277	0.008429165402918878	REACT:R-HSA-193704	p75 NTR receptor-mediated signalling	4.8	orbitofrontal gyrus, anterior
MCF2	44	27	457	1774	2.3950002453265298	0.0004967014862473705	2.468816067653277	0.008429165402918878	REACT:R-HSA-193704	p75 NTR receptor-mediated signalling	8.5	paracentral lobule, anterior
MCF2	44	27	457	1774	2.3950002453265298	0.0004967014862473705	2.468816067653277	0.008429165402918878	REACT:R-HSA-193704	p75 NTR receptor-mediated signalling	6.2	paracentral lobule, posterior
MCF2	44	27	457	1774	2.3950002453265298	0.0004967014862473705	2.468816067653277	0.008429165402918878	REACT:R-HSA-193704	p75 NTR receptor-mediated signalling	6.4	parahippocampal cortex
MCF2	44	27	457	1774	2.3950002453265298	0.0004967014862473705	2.468816067653277	0.008429165402918878	REACT:R-HSA-193704	p75 NTR receptor-mediated signalling	7.4	parahippocampal cortex (white matter)
MCF2	44	27	457	1774	2.3950002453265298	0.0004967014862473705	2.468816067653277	0.008429165402918878	REACT:R-HSA-193704	p75 NTR receptor-mediated signalling	20.4	paramedian reticular nucleus
MCF2	44	27	457	1774	2.3950002453265298	0.0004967014862473705	2.468816067653277	0.008429165402918878	REACT:R-HSA-193704	p75 NTR receptor-mediated signalling	10.9	paraventricular nucleus
MCF2	44	27	457	1774	2.3950002453265298	0.0004967014862473705	2.468816067653277	0.008429165402918878	REACT:R-HSA-193704	p75 NTR receptor-mediated signalling	4.1	parietal operculum
MCF2	44	27	457	1774	2.3950002453265298	0.0004967014862473705	2.468816067653277	0.008429165402918878	REACT:R-HSA-193704	p75 NTR receptor-mediated signalling	11.2	parieto-insular cortex
MCF2	44	27	457	1774	2.3950002453265298	0.0004967014862473705	2.468816067653277	0.008429165402918878	REACT:R-HSA-193704	p75 NTR receptor-mediated signalling	7.8	parieto-occipital transitional area
MCF2	44	27	457	1774	2.3950002453265298	0.0004967014862473705	2.468816067653277	0.008429165402918878	REACT:R-HSA-193704	p75 NTR receptor-mediated signalling	3.2	parieto-temporal junction (white matter)
MCF2	44	27	457	1774	2.3950002453265298	0.0004967014862473705	2.468816067653277	0.008429165402918878	REACT:R-HSA-193704	p75 NTR receptor-mediated signalling	13.5	parvicellular reticular nuclei
MCF2	44	27	457	1774	2.3950002453265298	0.0004967014862473705	2.468816067653277	0.008429165402918878	REACT:R-HSA-193704	p75 NTR receptor-mediated signalling	14.0	parvicellular reticular nuclei, medullary
MCF2	44	27	457	1774	2.3950002453265298	0.0004967014862473705	2.468816067653277	0.008429165402918878	REACT:R-HSA-193704	p75 NTR receptor-mediated signalling	12.7	pedunculopontine tegmental nucleus
MCF2	44	27	457	1774	2.3950002453265298	0.0004967014862473705	2.468816067653277	0.008429165402918878	REACT:R-HSA-193704	p75 NTR receptor-mediated signalling	27.3	periaquaductal grey, anterior
MCF2	44	27	457	1774	2.3950002453265298	0.0004967014862473705	2.468816067653277	0.008429165402918878	REACT:R-HSA-193704	p75 NTR receptor-mediated signalling	24.5	periaquaductal grey, dorsal
MCF2	44	27	457	1774	2.3950002453265298	0.0004967014862473705	2.468816067653277	0.008429165402918878	REACT:R-HSA-193704	p75 NTR receptor-mediated signalling	21.2	periaquaductal grey, lateral
MCF2	44	27	457	1774	2.3950002453265298	0.0004967014862473705	2.468816067653277	0.008429165402918878	REACT:R-HSA-193704	p75 NTR receptor-mediated signalling	11.6	perirhinal gyrus
MCF2	44	27	457	1774	2.3950002453265298	0.0004967014862473705	2.468816067653277	0.008429165402918878	REACT:R-HSA-193704	p75 NTR receptor-mediated signalling	16.6	peritrigeminal nucleus
MCF2	44	27	457	1774	2.3950002453265298	0.0004967014862473705	2.468816067653277	0.008429165402918878	REACT:R-HSA-193704	p75 NTR receptor-mediated signalling	4.7	piriform cortex
MCF2	44	27	457	1774	2.3950002453265298	0.0004967014862473705	2.468816067653277	0.008429165402918878	REACT:R-HSA-193704	p75 NTR receptor-mediated signalling	24.5	pontine nuclei
MCF2	44	27	457	1774	2.3950002453265298	0.0004967014862473705	2.468816067653277	0.008429165402918878	REACT:R-HSA-193704	p75 NTR receptor-mediated signalling	23.3	pontine raphe nucleus
MCF2	44	27	457	1774	2.3950002453265298	0.0004967014862473705	2.468816067653277	0.008429165402918878	REACT:R-HSA-193704	p75 NTR receptor-mediated signalling	5.0	postcentral gyrus
MCF2	44	27	457	1774	2.3950002453265298	0.0004967014862473705	2.468816067653277	0.008429165402918878	REACT:R-HSA-193704	p75 NTR receptor-mediated signalling	10.1	postcentral gyrus, dorsal
MCF2	44	27	457	1774	2.3950002453265298	0.0004967014862473705	2.468816067653277	0.008429165402918878	REACT:R-HSA-193704	p75 NTR receptor-mediated signalling	12.7	postcentral gyrus, middle
MCF2	44	27	457	1774	2.3950002453265298	0.0004967014862473705	2.468816067653277	0.008429165402918878	REACT:R-HSA-193704	p75 NTR receptor-mediated signalling	7.4	postcentral gyrus, ventral
MCF2	44	27	457	1774	2.3950002453265298	0.0004967014862473705	2.468816067653277	0.008429165402918878	REACT:R-HSA-193704	p75 NTR receptor-mediated signalling	2.5	posterior cingulate cortex
MCF2	44	27	457	1774	2.3950002453265298	0.0004967014862473705	2.468816067653277	0.008429165402918878	REACT:R-HSA-193704	p75 NTR receptor-mediated signalling	4.2	posterior cingulate cortex, dorsal
MCF2	44	27	457	1774	2.3950002453265298	0.0004967014862473705	2.468816067653277	0.008429165402918878	REACT:R-HSA-193704	p75 NTR receptor-mediated signalling	5.5	posterior cingulate cortex, ventral
MCF2	44	27	457	1774	2.3950002453265298	0.0004967014862473705	2.468816067653277	0.008429165402918878	REACT:R-HSA-193704	p75 NTR receptor-mediated signalling	9.0	posterior insular cortex
MCF2	44	27	457	1774	2.3950002453265298	0.0004967014862473705	2.468816067653277	0.008429165402918878	REACT:R-HSA-193704	p75 NTR receptor-mediated signalling	10.4	posterior thalamic nucleus
MCF2	44	27	457	1774	2.3950002453265298	0.0004967014862473705	2.468816067653277	0.008429165402918878	REACT:R-HSA-193704	p75 NTR receptor-mediated signalling	13.7	posteroventral cochlear nucleus
MCF2	44	27	457	1774	2.3950002453265298	0.0004967014862473705	2.468816067653277	0.008429165402918878	REACT:R-HSA-193704	p75 NTR receptor-mediated signalling	4.2	precentral gyrus
MCF2	44	27	457	1774	2.3950002453265298	0.0004967014862473705	2.468816067653277	0.008429165402918878	REACT:R-HSA-193704	p75 NTR receptor-mediated signalling	5.9	precentral gyrus, dorsal
MCF2	44	27	457	1774	2.3950002453265298	0.0004967014862473705	2.468816067653277	0.008429165402918878	REACT:R-HSA-193704	p75 NTR receptor-mediated signalling	11.9	precentral gyrus, middle
MCF2	44	27	457	1774	2.3950002453265298	0.0004967014862473705	2.468816067653277	0.008429165402918878	REACT:R-HSA-193704	p75 NTR receptor-mediated signalling	5.4	precentral gyrus, ventral
MCF2	44	27	457	1774	2.3950002453265298	0.0004967014862473705	2.468816067653277	0.008429165402918878	REACT:R-HSA-193704	p75 NTR receptor-mediated signalling	6.5	precuneus
MCF2	44	27	457	1774	2.3950002453265298	0.0004967014862473705	2.468816067653277	0.008429165402918878	REACT:R-HSA-193704	p75 NTR receptor-mediated signalling	9.4	premotor cortex, dorsal
MCF2	44	27	457	1774	2.3950002453265298	0.0004967014862473705	2.468816067653277	0.008429165402918878	REACT:R-HSA-193704	p75 NTR receptor-mediated signalling	9.2	premotor cortex, ventral
MCF2	44	27	457	1774	2.3950002453265298	0.0004967014862473705	2.468816067653277	0.008429165402918878	REACT:R-HSA-193704	p75 NTR receptor-mediated signalling	19.6	preoptic area
MCF2	44	27	457	1774	2.3950002453265298	0.0004967014862473705	2.468816067653277	0.008429165402918878	REACT:R-HSA-193704	p75 NTR receptor-mediated signalling	12.4	prepositus hypoglossal nucleus
MCF2	44	27	457	1774	2.3950002453265298	0.0004967014862473705	2.468816067653277	0.008429165402918878	REACT:R-HSA-193704	p75 NTR receptor-mediated signalling	28.6	pretectal area
MCF2	44	27	457	1774	2.3950002453265298	0.0004967014862473705	2.468816067653277	0.008429165402918878	REACT:R-HSA-193704	p75 NTR receptor-mediated signalling	17.7	principal sensory trigeminal nucleus
MCF2	44	27	457	1774	2.3950002453265298	0.0004967014862473705	2.468816067653277	0.008429165402918878	REACT:R-HSA-193704	p75 NTR receptor-mediated signalling	23.3	pulvinar
MCF2	44	27	457	1774	2.3950002453265298	0.0004967014862473705	2.468816067653277	0.008429165402918878	REACT:R-HSA-193704	p75 NTR receptor-mediated signalling	7.7	putamen
MCF2	44	27	457	1774	2.3950002453265298	0.0004967014862473705	2.468816067653277	0.008429165402918878	REACT:R-HSA-193704	p75 NTR receptor-mediated signalling	17.4	red nucleus
MCF2	44	27	457	1774	2.3950002453265298	0.0004967014862473705	2.468816067653277	0.008429165402918878	REACT:R-HSA-193704	p75 NTR receptor-mediated signalling	12.9	reticular pontine nucleus, caudal
MCF2	44	27	457	1774	2.3950002453265298	0.0004967014862473705	2.468816067653277	0.008429165402918878	REACT:R-HSA-193704	p75 NTR receptor-mediated signalling	14.1	reticular pontine nucleus, oral
MCF2	44	27	457	1774	2.3950002453265298	0.0004967014862473705	2.468816067653277	0.008429165402918878	REACT:R-HSA-193704	p75 NTR receptor-mediated signalling	10.3	reticulotegmental nucleus
MCF2	44	27	457	1774	2.3950002453265298	0.0004967014862473705	2.468816067653277	0.008429165402918878	REACT:R-HSA-193704	p75 NTR receptor-mediated signalling	6.9	retrosplenial cortex
MCF2	44	27	457	1774	2.3950002453265298	0.0004967014862473705	2.468816067653277	0.008429165402918878	REACT:R-HSA-193704	p75 NTR receptor-mediated signalling	9.8	septal nuclei
MCF2	44	27	457	1774	2.3950002453265298	0.0004967014862473705	2.468816067653277	0.008429165402918878	REACT:R-HSA-193704	p75 NTR receptor-mediated signalling	3.5	somatomor cortex, precentral gyrus (white matter)
MCF2	44	27	457	1774	2.3950002453265298	0.0004967014862473705	2.468816067653277	0.008429165402918878	REACT:R-HSA-193704	p75 NTR receptor-mediated signalling	4.3	somatosensory cortex, postcentral gyrus, ventral (white matter)
MCF2	44	27	457	1774	2.3950002453265298	0.0004967014862473705	2.468816067653277	0.008429165402918878	REACT:R-HSA-193704	p75 NTR receptor-mediated signalling	9.3	spinal trigeminal nucleus, caudal
MCF2	44	27	457	1774	2.3950002453265298	0.0004967014862473705	2.468816067653277	0.008429165402918878	REACT:R-HSA-193704	p75 NTR receptor-mediated signalling	17.9	spinal trigeminal nucleus, interpolar
MCF2	44	27	457	1774	2.3950002453265298	0.0004967014862473705	2.468816067653277	0.008429165402918878	REACT:R-HSA-193704	p75 NTR receptor-mediated signalling	16.4	spinal trigeminal nucleus, oral
MCF2	44	27	457	1774	2.3950002453265298	0.0004967014862473705	2.468816067653277	0.008429165402918878	REACT:R-HSA-193704	p75 NTR receptor-mediated signalling	14.3	spinal vestibular nucleus
MCF2	44	27	457	1774	2.3950002453265298	0.0004967014862473705	2.468816067653277	0.008429165402918878	REACT:R-HSA-193704	p75 NTR receptor-mediated signalling	11.6	stria terminalis, bed nucleus
MCF2	44	27	457	1774	2.3950002453265298	0.0004967014862473705	2.468816067653277	0.008429165402918878	REACT:R-HSA-193704	p75 NTR receptor-mediated signalling	7.3	subcentral gyrus, S2
MCF2	44	27	457	1774	2.3950002453265298	0.0004967014862473705	2.468816067653277	0.008429165402918878	REACT:R-HSA-193704	p75 NTR receptor-mediated signalling	14.9	subcoeruleus area
MCF2	44	27	457	1774	2.3950002453265298	0.0004967014862473705	2.468816067653277	0.008429165402918878	REACT:R-HSA-193704	p75 NTR receptor-mediated signalling	5.7	subiculum
MCF2	44	27	457	1774	2.3950002453265298	0.0004967014862473705	2.468816067653277	0.008429165402918878	REACT:R-HSA-193704	p75 NTR receptor-mediated signalling	16.1	substantia nigra
MCF2	44	27	457	1774	2.3950002453265298	0.0004967014862473705	2.468816067653277	0.008429165402918878	REACT:R-HSA-193704	p75 NTR receptor-mediated signalling	12.7	subthalamic nucleus
MCF2	44	27	457	1774	2.3950002453265298	0.0004967014862473705	2.468816067653277	0.008429165402918878	REACT:R-HSA-193704	p75 NTR receptor-mediated signalling	26.5	superior colliculus
MCF2	44	27	457	1774	2.3950002453265298	0.0004967014862473705	2.468816067653277	0.008429165402918878	REACT:R-HSA-193704	p75 NTR receptor-mediated signalling	18.9	superior olive
MCF2	44	27	457	1774	2.3950002453265298	0.0004967014862473705	2.468816067653277	0.008429165402918878	REACT:R-HSA-193704	p75 NTR receptor-mediated signalling	12.2	superior parietal lobule
MCF2	44	27	457	1774	2.3950002453265298	0.0004967014862473705	2.468816067653277	0.008429165402918878	REACT:R-HSA-193704	p75 NTR receptor-mediated signalling	9.3	superior temporal gyrus
MCF2	44	27	457	1774	2.3950002453265298	0.0004967014862473705	2.468816067653277	0.008429165402918878	REACT:R-HSA-193704	p75 NTR receptor-mediated signalling	10.7	superior vestibular nucleus
MCF2	44	27	457	1774	2.3950002453265298	0.0004967014862473705	2.468816067653277	0.008429165402918878	REACT:R-HSA-193704	p75 NTR receptor-mediated signalling	7.4	supplementary motor cortex
MCF2	44	27	457	1774	2.3950002453265298	0.0004967014862473705	2.468816067653277	0.008429165402918878	REACT:R-HSA-193704	p75 NTR receptor-mediated signalling	9.5	supramarginal gyrus
MCF2	44	27	457	1774	2.3950002453265298	0.0004967014862473705	2.468816067653277	0.008429165402918878	REACT:R-HSA-193704	p75 NTR receptor-mediated signalling	9.9	supraoptic nucleus
MCF2	44	27	457	1774	2.3950002453265298	0.0004967014862473705	2.468816067653277	0.008429165402918878	REACT:R-HSA-193704	p75 NTR receptor-mediated signalling	8.4	temporal pole
MCF2	44	27	457	1774	2.3950002453265298	0.0004967014862473705	2.468816067653277	0.008429165402918878	REACT:R-HSA-193704	p75 NTR receptor-mediated signalling	2.4	temporal white matter
MCF2	44	27	457	1774	2.3950002453265298	0.0004967014862473705	2.468816067653277	0.008429165402918878	REACT:R-HSA-193704	p75 NTR receptor-mediated signalling	6.8	temporo-insular cortex, parainsular gyrus
MCF2	44	27	457	1774	2.3950002453265298	0.0004967014862473705	2.468816067653277	0.008429165402918878	REACT:R-HSA-193704	p75 NTR receptor-mediated signalling	13.9	temporo-occipital transitional zone
MCF2	44	27	457	1774	2.3950002453265298	0.0004967014862473705	2.468816067653277	0.008429165402918878	REACT:R-HSA-193704	p75 NTR receptor-mediated signalling	12.2	transversal temporal gyrus, anterior
MCF2	44	27	457	1774	2.3950002453265298	0.0004967014862473705	2.468816067653277	0.008429165402918878	REACT:R-HSA-193704	p75 NTR receptor-mediated signalling	10.4	transversal temporal gyrus, posterior
MCF2	44	27	457	1774	2.3950002453265298	0.0004967014862473705	2.468816067653277	0.008429165402918878	REACT:R-HSA-193704	p75 NTR receptor-mediated signalling	12.7	ventral medullary reticular nucleus
MCF2	44	27	457	1774	2.3950002453265298	0.0004967014862473705	2.468816067653277	0.008429165402918878	REACT:R-HSA-193704	p75 NTR receptor-mediated signalling	21.9	ventral periolivary nuclei
MCF2	44	27	457	1774	2.3950002453265298	0.0004967014862473705	2.468816067653277	0.008429165402918878	REACT:R-HSA-193704	p75 NTR receptor-mediated signalling	16.1	ventral posterolateral thalamic nucleus
MCF2	44	27	457	1774	2.3950002453265298	0.0004967014862473705	2.468816067653277	0.008429165402918878	REACT:R-HSA-193704	p75 NTR receptor-mediated signalling	21.3	ventral posteromedial thalamic nucleus
MCF2	44	27	457	1774	2.3950002453265298	0.0004967014862473705	2.468816067653277	0.008429165402918878	REACT:R-HSA-193704	p75 NTR receptor-mediated signalling	16.1	ventral tegmental area
MCF2	44	27	457	1774	2.3950002453265298	0.0004967014862473705	2.468816067653277	0.008429165402918878	REACT:R-HSA-193704	p75 NTR receptor-mediated signalling	22.0	ventral thalamic nuclei
MCF2	44	27	457	1774	2.3950002453265298	0.0004967014862473705	2.468816067653277	0.008429165402918878	REACT:R-HSA-193704	p75 NTR receptor-mediated signalling	13.7	ventrolateral medulla, A1-C1 cell groups
MCF2	44	27	457	1774	2.3950002453265298	0.0004967014862473705	2.468816067653277	0.008429165402918878	REACT:R-HSA-193704	p75 NTR receptor-mediated signalling	12.8	ventrolateral tegmental area, A5 NE cell group
MCF2	44	27	457	1774	2.3950002453265298	0.0004967014862473705	2.468816067653277	0.008429165402918878	REACT:R-HSA-193704	p75 NTR receptor-mediated signalling	37.8	ventromedial nucleus
MCF2	44	27	457	1774	2.3950002453265298	0.0004967014862473705	2.468816067653277	0.008429165402918878	REACT:R-HSA-193704	p75 NTR receptor-mediated signalling	8.7	vermis
MCF2	44	27	457	1774	2.3950002453265298	0.0004967014862473705	2.468816067653277	0.008429165402918878	REACT:R-HSA-193704	p75 NTR receptor-mediated signalling	8.0	zona incerta
MCF2	44	27	457	1774	2.3950002453265298	0.0004967014862473705	2.468816067653277	0.008429165402918878	REACT:R-HSA-194840	Rho GTPase cycle	11.6	amygdala
MCF2	44	27	457	1774	2.3950002453265298	0.0004967014862473705	2.468816067653277	0.008429165402918878	REACT:R-HSA-194840	Rho GTPase cycle	11.4	angular gyrus
MCF2	44	27	457	1774	2.3950002453265298	0.0004967014862473705	2.468816067653277	0.008429165402918878	REACT:R-HSA-194840	Rho GTPase cycle	10.5	angular gyrus (white matter)
MCF2	44	27	457	1774	2.3950002453265298	0.0004967014862473705	2.468816067653277	0.008429165402918878	REACT:R-HSA-194840	Rho GTPase cycle	5.5	anterior cingulate cortex, supragenual-dorsal
MCF2	44	27	457	1774	2.3950002453265298	0.0004967014862473705	2.468816067653277	0.008429165402918878	REACT:R-HSA-194840	Rho GTPase cycle	3.5	anterior cingulate cortex, supragenual-ventral
MCF2	44	27	457	1774	2.3950002453265298	0.0004967014862473705	2.468816067653277	0.008429165402918878	REACT:R-HSA-194840	Rho GTPase cycle	11.2	anterior cochlear nucleus, ventral
MCF2	44	27	457	1774	2.3950002453265298	0.0004967014862473705	2.468816067653277	0.008429165402918878	REACT:R-HSA-194840	Rho GTPase cycle	7.9	anterior funiculus (white matter)
MCF2	44	27	457	1774	2.3950002453265298	0.0004967014862473705	2.468816067653277	0.008429165402918878	REACT:R-HSA-194840	Rho GTPase cycle	6.2	anterior insular cortex, dorsal
MCF2	44	27	457	1774	2.3950002453265298	0.0004967014862473705	2.468816067653277	0.008429165402918878	REACT:R-HSA-194840	Rho GTPase cycle	9.9	anterior insular cortex, ventral
MCF2	44	27	457	1774	2.3950002453265298	0.0004967014862473705	2.468816067653277	0.008429165402918878	REACT:R-HSA-194840	Rho GTPase cycle	15.6	anterior thalamic nucleus, ventral
MCF2	44	27	457	1774	2.3950002453265298	0.0004967014862473705	2.468816067653277	0.008429165402918878	REACT:R-HSA-194840	Rho GTPase cycle	17.9	arcuate nucleus
MCF2	44	27	457	1774	2.3950002453265298	0.0004967014862473705	2.468816067653277	0.008429165402918878	REACT:R-HSA-194840	Rho GTPase cycle	8.1	area parastriata, inferior
MCF2	44	27	457	1774	2.3950002453265298	0.0004967014862473705	2.468816067653277	0.008429165402918878	REACT:R-HSA-194840	Rho GTPase cycle	9.1	area parastriata, parietal
MCF2	44	27	457	1774	2.3950002453265298	0.0004967014862473705	2.468816067653277	0.008429165402918878	REACT:R-HSA-194840	Rho GTPase cycle	6.1	area parastriata, superior
MCF2	44	27	457	1774	2.3950002453265298	0.0004967014862473705	2.468816067653277	0.008429165402918878	REACT:R-HSA-194840	Rho GTPase cycle	9.2	area parastriata, temporal
MCF2	44	27	457	1774	2.3950002453265298	0.0004967014862473705	2.468816067653277	0.008429165402918878	REACT:R-HSA-194840	Rho GTPase cycle	4.4	area postrema
MCF2	44	27	457	1774	2.3950002453265298	0.0004967014862473705	2.468816067653277	0.008429165402918878	REACT:R-HSA-194840	Rho GTPase cycle	10.6	area striata
MCF2	44	27	457	1774	2.3950002453265298	0.0004967014862473705	2.468816067653277	0.008429165402918878	REACT:R-HSA-194840	Rho GTPase cycle	6.5	area striata (white matter)
MCF2	44	27	457	1774	2.3950002453265298	0.0004967014862473705	2.468816067653277	0.008429165402918878	REACT:R-HSA-194840	Rho GTPase cycle	7.7	basal amygdala
MCF2	44	27	457	1774	2.3950002453265298	0.0004967014862473705	2.468816067653277	0.008429165402918878	REACT:R-HSA-194840	Rho GTPase cycle	7.7	caudate nucleus
MCF2	44	27	457	1774	2.3950002453265298	0.0004967014862473705	2.468816067653277	0.008429165402918878	REACT:R-HSA-194840	Rho GTPase cycle	12.1	central amygdala
MCF2	44	27	457	1774	2.3950002453265298	0.0004967014862473705	2.468816067653277	0.008429165402918878	REACT:R-HSA-194840	Rho GTPase cycle	20.8	centromedial thalamic nucleus
MCF2	44	27	457	1774	2.3950002453265298	0.0004967014862473705	2.468816067653277	0.008429165402918878	REACT:R-HSA-194840	Rho GTPase cycle	5.7	cerebellar cortex
MCF2	44	27	457	1774	2.3950002453265298	0.0004967014862473705	2.468816067653277	0.008429165402918878	REACT:R-HSA-194840	Rho GTPase cycle	15.9	cerebellar nuclei
MCF2	44	27	457	1774	2.3950002453265298	0.0004967014862473705	2.468816067653277	0.008429165402918878	REACT:R-HSA-194840	Rho GTPase cycle	7.7	cerebellar white matter
MCF2	44	27	457	1774	2.3950002453265298	0.0004967014862473705	2.468816067653277	0.008429165402918878	REACT:R-HSA-194840	Rho GTPase cycle	11.9	cervical spinal cord, central gray
MCF2	44	27	457	1774	2.3950002453265298	0.0004967014862473705	2.468816067653277	0.008429165402918878	REACT:R-HSA-194840	Rho GTPase cycle	10.4	cervical spinal cord, dorsal horn
MCF2	44	27	457	1774	2.3950002453265298	0.0004967014862473705	2.468816067653277	0.008429165402918878	REACT:R-HSA-194840	Rho GTPase cycle	8.9	cervical spinal cord, ventral horn
MCF2	44	27	457	1774	2.3950002453265298	0.0004967014862473705	2.468816067653277	0.008429165402918878	REACT:R-HSA-194840	Rho GTPase cycle	1.2	choroid plexus
MCF2	44	27	457	1774	2.3950002453265298	0.0004967014862473705	2.468816067653277	0.008429165402918878	REACT:R-HSA-194840	Rho GTPase cycle	7.1	claustrum
MCF2	44	27	457	1774	2.3950002453265298	0.0004967014862473705	2.468816067653277	0.008429165402918878	REACT:R-HSA-194840	Rho GTPase cycle	2.6	corpus callosum, genu (white matter)
MCF2	44	27	457	1774	2.3950002453265298	0.0004967014862473705	2.468816067653277	0.008429165402918878	REACT:R-HSA-194840	Rho GTPase cycle	2.8	corpus callosum, splenium (white matter)
MCF2	44	27	457	1774	2.3950002453265298	0.0004967014862473705	2.468816067653277	0.008429165402918878	REACT:R-HSA-194840	Rho GTPase cycle	8.8	corticomedial amygdala
MCF2	44	27	457	1774	2.3950002453265298	0.0004967014862473705	2.468816067653277	0.008429165402918878	REACT:R-HSA-194840	Rho GTPase cycle	21.0	cuneiform nucleus
MCF2	44	27	457	1774	2.3950002453265298	0.0004967014862473705	2.468816067653277	0.008429165402918878	REACT:R-HSA-194840	Rho GTPase cycle	6.4	dentate gyrus
MCF2	44	27	457	1774	2.3950002453265298	0.0004967014862473705	2.468816067653277	0.008429165402918878	REACT:R-HSA-194840	Rho GTPase cycle	8.7	dorsal cochlear nucleus
MCF2	44	27	457	1774	2.3950002453265298	0.0004967014862473705	2.468816067653277	0.008429165402918878	REACT:R-HSA-194840	Rho GTPase cycle	4.6	dorsal funiculus (white matter)
MCF2	44	27	457	1774	2.3950002453265298	0.0004967014862473705	2.468816067653277	0.008429165402918878	REACT:R-HSA-194840	Rho GTPase cycle	16.8	dorsal medullary reticular nucleus
MCF2	44	27	457	1774	2.3950002453265298	0.0004967014862473705	2.468816067653277	0.008429165402918878	REACT:R-HSA-194840	Rho GTPase cycle	8.7	dorsal motor vagal complex
MCF2	44	27	457	1774	2.3950002453265298	0.0004967014862473705	2.468816067653277	0.008429165402918878	REACT:R-HSA-194840	Rho GTPase cycle	13.5	dorsal raphe nucleus
MCF2	44	27	457	1774	2.3950002453265298	0.0004967014862473705	2.468816067653277	0.008429165402918878	REACT:R-HSA-194840	Rho GTPase cycle	9.3	dorsal tegmental nucleus
MCF2	44	27	457	1774	2.3950002453265298	0.0004967014862473705	2.468816067653277	0.008429165402918878	REACT:R-HSA-194840	Rho GTPase cycle	10.6	dorsolateral tegmental area
MCF2	44	27	457	1774	2.3950002453265298	0.0004967014862473705	2.468816067653277	0.008429165402918878	REACT:R-HSA-194840	Rho GTPase cycle	24.9	dorsomedial nucleus
MCF2	44	27	457	1774	2.3950002453265298	0.0004967014862473705	2.468816067653277	0.008429165402918878	REACT:R-HSA-194840	Rho GTPase cycle	7.1	entorhinal gyrus
MCF2	44	27	457	1774	2.3950002453265298	0.0004967014862473705	2.468816067653277	0.008429165402918878	REACT:R-HSA-194840	Rho GTPase cycle	8.2	flocculonodular lobe
MCF2	44	27	457	1774	2.3950002453265298	0.0004967014862473705	2.468816067653277	0.008429165402918878	REACT:R-HSA-194840	Rho GTPase cycle	7.0	frontal eye field
MCF2	44	27	457	1774	2.3950002453265298	0.0004967014862473705	2.468816067653277	0.008429165402918878	REACT:R-HSA-194840	Rho GTPase cycle	9.2	frontal operculum
MCF2	44	27	457	1774	2.3950002453265298	0.0004967014862473705	2.468816067653277	0.008429165402918878	REACT:R-HSA-194840	Rho GTPase cycle	8.7	fusiform gyrus
MCF2	44	27	457	1774	2.3950002453265298	0.0004967014862473705	2.468816067653277	0.008429165402918878	REACT:R-HSA-194840	Rho GTPase cycle	13.9	gigantocellular reticular nuclei, medullary
MCF2	44	27	457	1774	2.3950002453265298	0.0004967014862473705	2.468816067653277	0.008429165402918878	REACT:R-HSA-194840	Rho GTPase cycle	16.0	gigantocellular reticular nuclei, pars
MCF2	44	27	457	1774	2.3950002453265298	0.0004967014862473705	2.468816067653277	0.008429165402918878	REACT:R-HSA-194840	Rho GTPase cycle	5.9	globus pallidus, externus
MCF2	44	27	457	1774	2.3950002453265298	0.0004967014862473705	2.468816067653277	0.008429165402918878	REACT:R-HSA-194840	Rho GTPase cycle	6.4	globus pallidus, internus
MCF2	44	27	457	1774	2.3950002453265298	0.0004967014862473705	2.468816067653277	0.008429165402918878	REACT:R-HSA-194840	Rho GTPase cycle	32.5	habenula
MCF2	44	27	457	1774	2.3950002453265298	0.0004967014862473705	2.468816067653277	0.008429165402918878	REACT:R-HSA-194840	Rho GTPase cycle	6.8	hippocampus
MCF2	44	27	457	1774	2.3950002453265298	0.0004967014862473705	2.468816067653277	0.008429165402918878	REACT:R-HSA-194840	Rho GTPase cycle	7.6	hippocampus, CA1
MCF2	44	27	457	1774	2.3950002453265298	0.0004967014862473705	2.468816067653277	0.008429165402918878	REACT:R-HSA-194840	Rho GTPase cycle	7.8	hippocampus, CA2
MCF2	44	27	457	1774	2.3950002453265298	0.0004967014862473705	2.468816067653277	0.008429165402918878	REACT:R-HSA-194840	Rho GTPase cycle	5.9	hippocampus, CA3
MCF2	44	27	457	1774	2.3950002453265298	0.0004967014862473705	2.468816067653277	0.008429165402918878	REACT:R-HSA-194840	Rho GTPase cycle	27.8	inferior colliculus
MCF2	44	27	457	1774	2.3950002453265298	0.0004967014862473705	2.468816067653277	0.008429165402918878	REACT:R-HSA-194840	Rho GTPase cycle	6.9	inferior frontal gyrus, opercular
MCF2	44	27	457	1774	2.3950002453265298	0.0004967014862473705	2.468816067653277	0.008429165402918878	REACT:R-HSA-194840	Rho GTPase cycle	5.4	inferior olive
MCF2	44	27	457	1774	2.3950002453265298	0.0004967014862473705	2.468816067653277	0.008429165402918878	REACT:R-HSA-194840	Rho GTPase cycle	5.5	inferior parietal lobule
MCF2	44	27	457	1774	2.3950002453265298	0.0004967014862473705	2.468816067653277	0.008429165402918878	REACT:R-HSA-194840	Rho GTPase cycle	9.2	inferior temporal gyrus
MCF2	44	27	457	1774	2.3950002453265298	0.0004967014862473705	2.468816067653277	0.008429165402918878	REACT:R-HSA-194840	Rho GTPase cycle	8.6	intraparietal deep sulcus
MCF2	44	27	457	1774	2.3950002453265298	0.0004967014862473705	2.468816067653277	0.008429165402918878	REACT:R-HSA-194840	Rho GTPase cycle	11.5	Kolliker-Fuse nucleus
MCF2	44	27	457	1774	2.3950002453265298	0.0004967014862473705	2.468816067653277	0.008429165402918878	REACT:R-HSA-194840	Rho GTPase cycle	8.2	lateral amygdala
MCF2	44	27	457	1774	2.3950002453265298	0.0004967014862473705	2.468816067653277	0.008429165402918878	REACT:R-HSA-194840	Rho GTPase cycle	6.4	lateral funiculus (white matter)
MCF2	44	27	457	1774	2.3950002453265298	0.0004967014862473705	2.468816067653277	0.008429165402918878	REACT:R-HSA-194840	Rho GTPase cycle	15.4	lateral geniculate body
MCF2	44	27	457	1774	2.3950002453265298	0.0004967014862473705	2.468816067653277	0.008429165402918878	REACT:R-HSA-194840	Rho GTPase cycle	10.8	lateral hypothalamic area
MCF2	44	27	457	1774	2.3950002453265298	0.0004967014862473705	2.468816067653277	0.008429165402918878	REACT:R-HSA-194840	Rho GTPase cycle	20.6	lateral lemniscal nuclei
MCF2	44	27	457	1774	2.3950002453265298	0.0004967014862473705	2.468816067653277	0.008429165402918878	REACT:R-HSA-194840	Rho GTPase cycle	9.9	lateral medullary reticular nucleus
MCF2	44	27	457	1774	2.3950002453265298	0.0004967014862473705	2.468816067653277	0.008429165402918878	REACT:R-HSA-194840	Rho GTPase cycle	16.0	lateral parabrachial nucleus
MCF2	44	27	457	1774	2.3950002453265298	0.0004967014862473705	2.468816067653277	0.008429165402918878	REACT:R-HSA-194840	Rho GTPase cycle	14.4	lateral thalamic nuclei
MCF2	44	27	457	1774	2.3950002453265298	0.0004967014862473705	2.468816067653277	0.008429165402918878	REACT:R-HSA-194840	Rho GTPase cycle	11.9	lateral vestibular nucleus
MCF2	44	27	457	1774	2.3950002453265298	0.0004967014862473705	2.468816067653277	0.008429165402918878	REACT:R-HSA-194840	Rho GTPase cycle	8.2	lingual gyrus
MCF2	44	27	457	1774	2.3950002453265298	0.0004967014862473705	2.468816067653277	0.008429165402918878	REACT:R-HSA-194840	Rho GTPase cycle	12.7	locus coeruleus
MCF2	44	27	457	1774	2.3950002453265298	0.0004967014862473705	2.468816067653277	0.008429165402918878	REACT:R-HSA-194840	Rho GTPase cycle	18.4	mammillary body
MCF2	44	27	457	1774	2.3950002453265298	0.0004967014862473705	2.468816067653277	0.008429165402918878	REACT:R-HSA-194840	Rho GTPase cycle	22.9	medial dorsal thalamic nucleus
MCF2	44	27	457	1774	2.3950002453265298	0.0004967014862473705	2.468816067653277	0.008429165402918878	REACT:R-HSA-194840	Rho GTPase cycle	18.1	medial geniculate body
MCF2	44	27	457	1774	2.3950002453265298	0.0004967014862473705	2.468816067653277	0.008429165402918878	REACT:R-HSA-194840	Rho GTPase cycle	6.7	medial olivary nucleus
MCF2	44	27	457	1774	2.3950002453265298	0.0004967014862473705	2.468816067653277	0.008429165402918878	REACT:R-HSA-194840	Rho GTPase cycle	13.0	medial parabrachial nucleus
MCF2	44	27	457	1774	2.3950002453265298	0.0004967014862473705	2.468816067653277	0.008429165402918878	REACT:R-HSA-194840	Rho GTPase cycle	19.9	medial periolivary nuclei
MCF2	44	27	457	1774	2.3950002453265298	0.0004967014862473705	2.468816067653277	0.008429165402918878	REACT:R-HSA-194840	Rho GTPase cycle	12.6	medial vestibular nucleus
MCF2	44	27	457	1774	2.3950002453265298	0.0004967014862473705	2.468816067653277	0.008429165402918878	REACT:R-HSA-194840	Rho GTPase cycle	9.8	median raphe nucleus
MCF2	44	27	457	1774	2.3950002453265298	0.0004967014862473705	2.468816067653277	0.008429165402918878	REACT:R-HSA-194840	Rho GTPase cycle	4.3	middle cingulate cortex
MCF2	44	27	457	1774	2.3950002453265298	0.0004967014862473705	2.468816067653277	0.008429165402918878	REACT:R-HSA-194840	Rho GTPase cycle	9.2	middle temporal gyrus
MCF2	44	27	457	1774	2.3950002453265298	0.0004967014862473705	2.468816067653277	0.008429165402918878	REACT:R-HSA-194840	Rho GTPase cycle	14.6	motor facial nucleus
MCF2	44	27	457	1774	2.3950002453265298	0.0004967014862473705	2.468816067653277	0.008429165402918878	REACT:R-HSA-194840	Rho GTPase cycle	11.5	motor hypoglossal nucleus
MCF2	44	27	457	1774	2.3950002453265298	0.0004967014862473705	2.468816067653277	0.008429165402918878	REACT:R-HSA-194840	Rho GTPase cycle	11.9	motor trigeminal nucleus
MCF2	44	27	457	1774	2.3950002453265298	0.0004967014862473705	2.468816067653277	0.008429165402918878	REACT:R-HSA-194840	Rho GTPase cycle	25.4	nuclei of the trapezoid body
MCF2	44	27	457	1774	2.3950002453265298	0.0004967014862473705	2.468816067653277	0.008429165402918878	REACT:R-HSA-194840	Rho GTPase cycle	8.6	nucleus accumbens
MCF2	44	27	457	1774	2.3950002453265298	0.0004967014862473705	2.468816067653277	0.008429165402918878	REACT:R-HSA-194840	Rho GTPase cycle	14.0	nucleus ambiguus
MCF2	44	27	457	1774	2.3950002453265298	0.0004967014862473705	2.468816067653277	0.008429165402918878	REACT:R-HSA-194840	Rho GTPase cycle	4.1	nucleus basalis of Meynert
MCF2	44	27	457	1774	2.3950002453265298	0.0004967014862473705	2.468816067653277	0.008429165402918878	REACT:R-HSA-194840	Rho GTPase cycle	7.9	nucleus cuneatus
MCF2	44	27	457	1774	2.3950002453265298	0.0004967014862473705	2.468816067653277	0.008429165402918878	REACT:R-HSA-194840	Rho GTPase cycle	3.0	nucleus gracilis
MCF2	44	27	457	1774	2.3950002453265298	0.0004967014862473705	2.468816067653277	0.008429165402918878	REACT:R-HSA-194840	Rho GTPase cycle	12.5	nucleus of the diagonal band
MCF2	44	27	457	1774	2.3950002453265298	0.0004967014862473705	2.468816067653277	0.008429165402918878	REACT:R-HSA-194840	Rho GTPase cycle	18.4	nucleus raphe magnus
MCF2	44	27	457	1774	2.3950002453265298	0.0004967014862473705	2.468816067653277	0.008429165402918878	REACT:R-HSA-194840	Rho GTPase cycle	8.7	nucleus raphe obscurus
MCF2	44	27	457	1774	2.3950002453265298	0.0004967014862473705	2.468816067653277	0.008429165402918878	REACT:R-HSA-194840	Rho GTPase cycle	8.7	nucleus raphe pallidus
MCF2	44	27	457	1774	2.3950002453265298	0.0004967014862473705	2.468816067653277	0.008429165402918878	REACT:R-HSA-194840	Rho GTPase cycle	8.9	nucleus reuniens
MCF2	44	27	457	1774	2.3950002453265298	0.0004967014862473705	2.468816067653277	0.008429165402918878	REACT:R-HSA-194840	Rho GTPase cycle	14.2	nucleus rhomboideus
MCF2	44	27	457	1774	2.3950002453265298	0.0004967014862473705	2.468816067653277	0.008429165402918878	REACT:R-HSA-194840	Rho GTPase cycle	10.2	nucleus tractus solitarii
MCF2	44	27	457	1774	2.3950002453265298	0.0004967014862473705	2.468816067653277	0.008429165402918878	REACT:R-HSA-194840	Rho GTPase cycle	9.6	occipital cortex
MCF2	44	27	457	1774	2.3950002453265298	0.0004967014862473705	2.468816067653277	0.008429165402918878	REACT:R-HSA-194840	Rho GTPase cycle	4.9	occipital cortex (white matter)
MCF2	44	27	457	1774	2.3950002453265298	0.0004967014862473705	2.468816067653277	0.008429165402918878	REACT:R-HSA-194840	Rho GTPase cycle	6.8	olfactory area
MCF2	44	27	457	1774	2.3950002453265298	0.0004967014862473705	2.468816067653277	0.008429165402918878	REACT:R-HSA-194840	Rho GTPase cycle	7.7	olfactory tubercle
MCF2	44	27	457	1774	2.3950002453265298	0.0004967014862473705	2.468816067653277	0.008429165402918878	REACT:R-HSA-194840	Rho GTPase cycle	4.8	orbitofrontal gyrus, anterior
MCF2	44	27	457	1774	2.3950002453265298	0.0004967014862473705	2.468816067653277	0.008429165402918878	REACT:R-HSA-194840	Rho GTPase cycle	8.5	paracentral lobule, anterior
MCF2	44	27	457	1774	2.3950002453265298	0.0004967014862473705	2.468816067653277	0.008429165402918878	REACT:R-HSA-194840	Rho GTPase cycle	6.2	paracentral lobule, posterior
MCF2	44	27	457	1774	2.3950002453265298	0.0004967014862473705	2.468816067653277	0.008429165402918878	REACT:R-HSA-194840	Rho GTPase cycle	6.4	parahippocampal cortex
MCF2	44	27	457	1774	2.3950002453265298	0.0004967014862473705	2.468816067653277	0.008429165402918878	REACT:R-HSA-194840	Rho GTPase cycle	7.4	parahippocampal cortex (white matter)
MCF2	44	27	457	1774	2.3950002453265298	0.0004967014862473705	2.468816067653277	0.008429165402918878	REACT:R-HSA-194840	Rho GTPase cycle	20.4	paramedian reticular nucleus
MCF2	44	27	457	1774	2.3950002453265298	0.0004967014862473705	2.468816067653277	0.008429165402918878	REACT:R-HSA-194840	Rho GTPase cycle	10.9	paraventricular nucleus
MCF2	44	27	457	1774	2.3950002453265298	0.0004967014862473705	2.468816067653277	0.008429165402918878	REACT:R-HSA-194840	Rho GTPase cycle	4.1	parietal operculum
MCF2	44	27	457	1774	2.3950002453265298	0.0004967014862473705	2.468816067653277	0.008429165402918878	REACT:R-HSA-194840	Rho GTPase cycle	11.2	parieto-insular cortex
MCF2	44	27	457	1774	2.3950002453265298	0.0004967014862473705	2.468816067653277	0.008429165402918878	REACT:R-HSA-194840	Rho GTPase cycle	7.8	parieto-occipital transitional area
MCF2	44	27	457	1774	2.3950002453265298	0.0004967014862473705	2.468816067653277	0.008429165402918878	REACT:R-HSA-194840	Rho GTPase cycle	3.2	parieto-temporal junction (white matter)
MCF2	44	27	457	1774	2.3950002453265298	0.0004967014862473705	2.468816067653277	0.008429165402918878	REACT:R-HSA-194840	Rho GTPase cycle	13.5	parvicellular reticular nuclei
MCF2	44	27	457	1774	2.3950002453265298	0.0004967014862473705	2.468816067653277	0.008429165402918878	REACT:R-HSA-194840	Rho GTPase cycle	14.0	parvicellular reticular nuclei, medullary
MCF2	44	27	457	1774	2.3950002453265298	0.0004967014862473705	2.468816067653277	0.008429165402918878	REACT:R-HSA-194840	Rho GTPase cycle	12.7	pedunculopontine tegmental nucleus
MCF2	44	27	457	1774	2.3950002453265298	0.0004967014862473705	2.468816067653277	0.008429165402918878	REACT:R-HSA-194840	Rho GTPase cycle	27.3	periaquaductal grey, anterior
MCF2	44	27	457	1774	2.3950002453265298	0.0004967014862473705	2.468816067653277	0.008429165402918878	REACT:R-HSA-194840	Rho GTPase cycle	24.5	periaquaductal grey, dorsal
MCF2	44	27	457	1774	2.3950002453265298	0.0004967014862473705	2.468816067653277	0.008429165402918878	REACT:R-HSA-194840	Rho GTPase cycle	21.2	periaquaductal grey, lateral
MCF2	44	27	457	1774	2.3950002453265298	0.0004967014862473705	2.468816067653277	0.008429165402918878	REACT:R-HSA-194840	Rho GTPase cycle	11.6	perirhinal gyrus
MCF2	44	27	457	1774	2.3950002453265298	0.0004967014862473705	2.468816067653277	0.008429165402918878	REACT:R-HSA-194840	Rho GTPase cycle	16.6	peritrigeminal nucleus
MCF2	44	27	457	1774	2.3950002453265298	0.0004967014862473705	2.468816067653277	0.008429165402918878	REACT:R-HSA-194840	Rho GTPase cycle	4.7	piriform cortex
MCF2	44	27	457	1774	2.3950002453265298	0.0004967014862473705	2.468816067653277	0.008429165402918878	REACT:R-HSA-194840	Rho GTPase cycle	24.5	pontine nuclei
MCF2	44	27	457	1774	2.3950002453265298	0.0004967014862473705	2.468816067653277	0.008429165402918878	REACT:R-HSA-194840	Rho GTPase cycle	23.3	pontine raphe nucleus
MCF2	44	27	457	1774	2.3950002453265298	0.0004967014862473705	2.468816067653277	0.008429165402918878	REACT:R-HSA-194840	Rho GTPase cycle	5.0	postcentral gyrus
MCF2	44	27	457	1774	2.3950002453265298	0.0004967014862473705	2.468816067653277	0.008429165402918878	REACT:R-HSA-194840	Rho GTPase cycle	10.1	postcentral gyrus, dorsal
MCF2	44	27	457	1774	2.3950002453265298	0.0004967014862473705	2.468816067653277	0.008429165402918878	REACT:R-HSA-194840	Rho GTPase cycle	12.7	postcentral gyrus, middle
MCF2	44	27	457	1774	2.3950002453265298	0.0004967014862473705	2.468816067653277	0.008429165402918878	REACT:R-HSA-194840	Rho GTPase cycle	7.4	postcentral gyrus, ventral
MCF2	44	27	457	1774	2.3950002453265298	0.0004967014862473705	2.468816067653277	0.008429165402918878	REACT:R-HSA-194840	Rho GTPase cycle	2.5	posterior cingulate cortex
MCF2	44	27	457	1774	2.3950002453265298	0.0004967014862473705	2.468816067653277	0.008429165402918878	REACT:R-HSA-194840	Rho GTPase cycle	4.2	posterior cingulate cortex, dorsal
MCF2	44	27	457	1774	2.3950002453265298	0.0004967014862473705	2.468816067653277	0.008429165402918878	REACT:R-HSA-194840	Rho GTPase cycle	5.5	posterior cingulate cortex, ventral
MCF2	44	27	457	1774	2.3950002453265298	0.0004967014862473705	2.468816067653277	0.008429165402918878	REACT:R-HSA-194840	Rho GTPase cycle	9.0	posterior insular cortex
MCF2	44	27	457	1774	2.3950002453265298	0.0004967014862473705	2.468816067653277	0.008429165402918878	REACT:R-HSA-194840	Rho GTPase cycle	10.4	posterior thalamic nucleus
MCF2	44	27	457	1774	2.3950002453265298	0.0004967014862473705	2.468816067653277	0.008429165402918878	REACT:R-HSA-194840	Rho GTPase cycle	13.7	posteroventral cochlear nucleus
MCF2	44	27	457	1774	2.3950002453265298	0.0004967014862473705	2.468816067653277	0.008429165402918878	REACT:R-HSA-194840	Rho GTPase cycle	4.2	precentral gyrus
MCF2	44	27	457	1774	2.3950002453265298	0.0004967014862473705	2.468816067653277	0.008429165402918878	REACT:R-HSA-194840	Rho GTPase cycle	5.9	precentral gyrus, dorsal
MCF2	44	27	457	1774	2.3950002453265298	0.0004967014862473705	2.468816067653277	0.008429165402918878	REACT:R-HSA-194840	Rho GTPase cycle	11.9	precentral gyrus, middle
MCF2	44	27	457	1774	2.3950002453265298	0.0004967014862473705	2.468816067653277	0.008429165402918878	REACT:R-HSA-194840	Rho GTPase cycle	5.4	precentral gyrus, ventral
MCF2	44	27	457	1774	2.3950002453265298	0.0004967014862473705	2.468816067653277	0.008429165402918878	REACT:R-HSA-194840	Rho GTPase cycle	6.5	precuneus
MCF2	44	27	457	1774	2.3950002453265298	0.0004967014862473705	2.468816067653277	0.008429165402918878	REACT:R-HSA-194840	Rho GTPase cycle	9.4	premotor cortex, dorsal
MCF2	44	27	457	1774	2.3950002453265298	0.0004967014862473705	2.468816067653277	0.008429165402918878	REACT:R-HSA-194840	Rho GTPase cycle	9.2	premotor cortex, ventral
MCF2	44	27	457	1774	2.3950002453265298	0.0004967014862473705	2.468816067653277	0.008429165402918878	REACT:R-HSA-194840	Rho GTPase cycle	19.6	preoptic area
MCF2	44	27	457	1774	2.3950002453265298	0.0004967014862473705	2.468816067653277	0.008429165402918878	REACT:R-HSA-194840	Rho GTPase cycle	12.4	prepositus hypoglossal nucleus
MCF2	44	27	457	1774	2.3950002453265298	0.0004967014862473705	2.468816067653277	0.008429165402918878	REACT:R-HSA-194840	Rho GTPase cycle	28.6	pretectal area
MCF2	44	27	457	1774	2.3950002453265298	0.0004967014862473705	2.468816067653277	0.008429165402918878	REACT:R-HSA-194840	Rho GTPase cycle	17.7	principal sensory trigeminal nucleus
MCF2	44	27	457	1774	2.3950002453265298	0.0004967014862473705	2.468816067653277	0.008429165402918878	REACT:R-HSA-194840	Rho GTPase cycle	23.3	pulvinar
MCF2	44	27	457	1774	2.3950002453265298	0.0004967014862473705	2.468816067653277	0.008429165402918878	REACT:R-HSA-194840	Rho GTPase cycle	7.7	putamen
MCF2	44	27	457	1774	2.3950002453265298	0.0004967014862473705	2.468816067653277	0.008429165402918878	REACT:R-HSA-194840	Rho GTPase cycle	17.4	red nucleus
MCF2	44	27	457	1774	2.3950002453265298	0.0004967014862473705	2.468816067653277	0.008429165402918878	REACT:R-HSA-194840	Rho GTPase cycle	12.9	reticular pontine nucleus, caudal
MCF2	44	27	457	1774	2.3950002453265298	0.0004967014862473705	2.468816067653277	0.008429165402918878	REACT:R-HSA-194840	Rho GTPase cycle	14.1	reticular pontine nucleus, oral
MCF2	44	27	457	1774	2.3950002453265298	0.0004967014862473705	2.468816067653277	0.008429165402918878	REACT:R-HSA-194840	Rho GTPase cycle	10.3	reticulotegmental nucleus
MCF2	44	27	457	1774	2.3950002453265298	0.0004967014862473705	2.468816067653277	0.008429165402918878	REACT:R-HSA-194840	Rho GTPase cycle	6.9	retrosplenial cortex
MCF2	44	27	457	1774	2.3950002453265298	0.0004967014862473705	2.468816067653277	0.008429165402918878	REACT:R-HSA-194840	Rho GTPase cycle	9.8	septal nuclei
MCF2	44	27	457	1774	2.3950002453265298	0.0004967014862473705	2.468816067653277	0.008429165402918878	REACT:R-HSA-194840	Rho GTPase cycle	3.5	somatomor cortex, precentral gyrus (white matter)
MCF2	44	27	457	1774	2.3950002453265298	0.0004967014862473705	2.468816067653277	0.008429165402918878	REACT:R-HSA-194840	Rho GTPase cycle	4.3	somatosensory cortex, postcentral gyrus, ventral (white matter)
MCF2	44	27	457	1774	2.3950002453265298	0.0004967014862473705	2.468816067653277	0.008429165402918878	REACT:R-HSA-194840	Rho GTPase cycle	9.3	spinal trigeminal nucleus, caudal
MCF2	44	27	457	1774	2.3950002453265298	0.0004967014862473705	2.468816067653277	0.008429165402918878	REACT:R-HSA-194840	Rho GTPase cycle	17.9	spinal trigeminal nucleus, interpolar
MCF2	44	27	457	1774	2.3950002453265298	0.0004967014862473705	2.468816067653277	0.008429165402918878	REACT:R-HSA-194840	Rho GTPase cycle	16.4	spinal trigeminal nucleus, oral
MCF2	44	27	457	1774	2.3950002453265298	0.0004967014862473705	2.468816067653277	0.008429165402918878	REACT:R-HSA-194840	Rho GTPase cycle	14.3	spinal vestibular nucleus
MCF2	44	27	457	1774	2.3950002453265298	0.0004967014862473705	2.468816067653277	0.008429165402918878	REACT:R-HSA-194840	Rho GTPase cycle	11.6	stria terminalis, bed nucleus
MCF2	44	27	457	1774	2.3950002453265298	0.0004967014862473705	2.468816067653277	0.008429165402918878	REACT:R-HSA-194840	Rho GTPase cycle	7.3	subcentral gyrus, S2
MCF2	44	27	457	1774	2.3950002453265298	0.0004967014862473705	2.468816067653277	0.008429165402918878	REACT:R-HSA-194840	Rho GTPase cycle	14.9	subcoeruleus area
MCF2	44	27	457	1774	2.3950002453265298	0.0004967014862473705	2.468816067653277	0.008429165402918878	REACT:R-HSA-194840	Rho GTPase cycle	5.7	subiculum
MCF2	44	27	457	1774	2.3950002453265298	0.0004967014862473705	2.468816067653277	0.008429165402918878	REACT:R-HSA-194840	Rho GTPase cycle	16.1	substantia nigra
MCF2	44	27	457	1774	2.3950002453265298	0.0004967014862473705	2.468816067653277	0.008429165402918878	REACT:R-HSA-194840	Rho GTPase cycle	12.7	subthalamic nucleus
MCF2	44	27	457	1774	2.3950002453265298	0.0004967014862473705	2.468816067653277	0.008429165402918878	REACT:R-HSA-194840	Rho GTPase cycle	26.5	superior colliculus
MCF2	44	27	457	1774	2.3950002453265298	0.0004967014862473705	2.468816067653277	0.008429165402918878	REACT:R-HSA-194840	Rho GTPase cycle	18.9	superior olive
MCF2	44	27	457	1774	2.3950002453265298	0.0004967014862473705	2.468816067653277	0.008429165402918878	REACT:R-HSA-194840	Rho GTPase cycle	12.2	superior parietal lobule
MCF2	44	27	457	1774	2.3950002453265298	0.0004967014862473705	2.468816067653277	0.008429165402918878	REACT:R-HSA-194840	Rho GTPase cycle	9.3	superior temporal gyrus
MCF2	44	27	457	1774	2.3950002453265298	0.0004967014862473705	2.468816067653277	0.008429165402918878	REACT:R-HSA-194840	Rho GTPase cycle	10.7	superior vestibular nucleus
MCF2	44	27	457	1774	2.3950002453265298	0.0004967014862473705	2.468816067653277	0.008429165402918878	REACT:R-HSA-194840	Rho GTPase cycle	7.4	supplementary motor cortex
MCF2	44	27	457	1774	2.3950002453265298	0.0004967014862473705	2.468816067653277	0.008429165402918878	REACT:R-HSA-194840	Rho GTPase cycle	9.5	supramarginal gyrus
MCF2	44	27	457	1774	2.3950002453265298	0.0004967014862473705	2.468816067653277	0.008429165402918878	REACT:R-HSA-194840	Rho GTPase cycle	9.9	supraoptic nucleus
MCF2	44	27	457	1774	2.3950002453265298	0.0004967014862473705	2.468816067653277	0.008429165402918878	REACT:R-HSA-194840	Rho GTPase cycle	8.4	temporal pole
MCF2	44	27	457	1774	2.3950002453265298	0.0004967014862473705	2.468816067653277	0.008429165402918878	REACT:R-HSA-194840	Rho GTPase cycle	2.4	temporal white matter
MCF2	44	27	457	1774	2.3950002453265298	0.0004967014862473705	2.468816067653277	0.008429165402918878	REACT:R-HSA-194840	Rho GTPase cycle	6.8	temporo-insular cortex, parainsular gyrus
MCF2	44	27	457	1774	2.3950002453265298	0.0004967014862473705	2.468816067653277	0.008429165402918878	REACT:R-HSA-194840	Rho GTPase cycle	13.9	temporo-occipital transitional zone
MCF2	44	27	457	1774	2.3950002453265298	0.0004967014862473705	2.468816067653277	0.008429165402918878	REACT:R-HSA-194840	Rho GTPase cycle	12.2	transversal temporal gyrus, anterior
MCF2	44	27	457	1774	2.3950002453265298	0.0004967014862473705	2.468816067653277	0.008429165402918878	REACT:R-HSA-194840	Rho GTPase cycle	10.4	transversal temporal gyrus, posterior
MCF2	44	27	457	1774	2.3950002453265298	0.0004967014862473705	2.468816067653277	0.008429165402918878	REACT:R-HSA-194840	Rho GTPase cycle	12.7	ventral medullary reticular nucleus
MCF2	44	27	457	1774	2.3950002453265298	0.0004967014862473705	2.468816067653277	0.008429165402918878	REACT:R-HSA-194840	Rho GTPase cycle	21.9	ventral periolivary nuclei
MCF2	44	27	457	1774	2.3950002453265298	0.0004967014862473705	2.468816067653277	0.008429165402918878	REACT:R-HSA-194840	Rho GTPase cycle	16.1	ventral posterolateral thalamic nucleus
MCF2	44	27	457	1774	2.3950002453265298	0.0004967014862473705	2.468816067653277	0.008429165402918878	REACT:R-HSA-194840	Rho GTPase cycle	21.3	ventral posteromedial thalamic nucleus
MCF2	44	27	457	1774	2.3950002453265298	0.0004967014862473705	2.468816067653277	0.008429165402918878	REACT:R-HSA-194840	Rho GTPase cycle	16.1	ventral tegmental area
MCF2	44	27	457	1774	2.3950002453265298	0.0004967014862473705	2.468816067653277	0.008429165402918878	REACT:R-HSA-194840	Rho GTPase cycle	22.0	ventral thalamic nuclei
MCF2	44	27	457	1774	2.3950002453265298	0.0004967014862473705	2.468816067653277	0.008429165402918878	REACT:R-HSA-194840	Rho GTPase cycle	13.7	ventrolateral medulla, A1-C1 cell groups
MCF2	44	27	457	1774	2.3950002453265298	0.0004967014862473705	2.468816067653277	0.008429165402918878	REACT:R-HSA-194840	Rho GTPase cycle	12.8	ventrolateral tegmental area, A5 NE cell group
MCF2	44	27	457	1774	2.3950002453265298	0.0004967014862473705	2.468816067653277	0.008429165402918878	REACT:R-HSA-194840	Rho GTPase cycle	37.8	ventromedial nucleus
MCF2	44	27	457	1774	2.3950002453265298	0.0004967014862473705	2.468816067653277	0.008429165402918878	REACT:R-HSA-194840	Rho GTPase cycle	8.7	vermis
MCF2	44	27	457	1774	2.3950002453265298	0.0004967014862473705	2.468816067653277	0.008429165402918878	REACT:R-HSA-194840	Rho GTPase cycle	8.0	zona incerta
MCF2	44	27	457	1774	2.3950002453265298	0.0004967014862473705	2.468816067653277	0.008429165402918878	REACT:R-HSA-372790	Signaling by GPCR	11.6	amygdala
MCF2	44	27	457	1774	2.3950002453265298	0.0004967014862473705	2.468816067653277	0.008429165402918878	REACT:R-HSA-372790	Signaling by GPCR	11.4	angular gyrus
MCF2	44	27	457	1774	2.3950002453265298	0.0004967014862473705	2.468816067653277	0.008429165402918878	REACT:R-HSA-372790	Signaling by GPCR	10.5	angular gyrus (white matter)
MCF2	44	27	457	1774	2.3950002453265298	0.0004967014862473705	2.468816067653277	0.008429165402918878	REACT:R-HSA-372790	Signaling by GPCR	5.5	anterior cingulate cortex, supragenual-dorsal
MCF2	44	27	457	1774	2.3950002453265298	0.0004967014862473705	2.468816067653277	0.008429165402918878	REACT:R-HSA-372790	Signaling by GPCR	3.5	anterior cingulate cortex, supragenual-ventral
MCF2	44	27	457	1774	2.3950002453265298	0.0004967014862473705	2.468816067653277	0.008429165402918878	REACT:R-HSA-372790	Signaling by GPCR	11.2	anterior cochlear nucleus, ventral
MCF2	44	27	457	1774	2.3950002453265298	0.0004967014862473705	2.468816067653277	0.008429165402918878	REACT:R-HSA-372790	Signaling by GPCR	7.9	anterior funiculus (white matter)
MCF2	44	27	457	1774	2.3950002453265298	0.0004967014862473705	2.468816067653277	0.008429165402918878	REACT:R-HSA-372790	Signaling by GPCR	6.2	anterior insular cortex, dorsal
MCF2	44	27	457	1774	2.3950002453265298	0.0004967014862473705	2.468816067653277	0.008429165402918878	REACT:R-HSA-372790	Signaling by GPCR	9.9	anterior insular cortex, ventral
MCF2	44	27	457	1774	2.3950002453265298	0.0004967014862473705	2.468816067653277	0.008429165402918878	REACT:R-HSA-372790	Signaling by GPCR	15.6	anterior thalamic nucleus, ventral
MCF2	44	27	457	1774	2.3950002453265298	0.0004967014862473705	2.468816067653277	0.008429165402918878	REACT:R-HSA-372790	Signaling by GPCR	17.9	arcuate nucleus
MCF2	44	27	457	1774	2.3950002453265298	0.0004967014862473705	2.468816067653277	0.008429165402918878	REACT:R-HSA-372790	Signaling by GPCR	8.1	area parastriata, inferior
MCF2	44	27	457	1774	2.3950002453265298	0.0004967014862473705	2.468816067653277	0.008429165402918878	REACT:R-HSA-372790	Signaling by GPCR	9.1	area parastriata, parietal
MCF2	44	27	457	1774	2.3950002453265298	0.0004967014862473705	2.468816067653277	0.008429165402918878	REACT:R-HSA-372790	Signaling by GPCR	6.1	area parastriata, superior
MCF2	44	27	457	1774	2.3950002453265298	0.0004967014862473705	2.468816067653277	0.008429165402918878	REACT:R-HSA-372790	Signaling by GPCR	9.2	area parastriata, temporal
MCF2	44	27	457	1774	2.3950002453265298	0.0004967014862473705	2.468816067653277	0.008429165402918878	REACT:R-HSA-372790	Signaling by GPCR	4.4	area postrema
MCF2	44	27	457	1774	2.3950002453265298	0.0004967014862473705	2.468816067653277	0.008429165402918878	REACT:R-HSA-372790	Signaling by GPCR	10.6	area striata
MCF2	44	27	457	1774	2.3950002453265298	0.0004967014862473705	2.468816067653277	0.008429165402918878	REACT:R-HSA-372790	Signaling by GPCR	6.5	area striata (white matter)
MCF2	44	27	457	1774	2.3950002453265298	0.0004967014862473705	2.468816067653277	0.008429165402918878	REACT:R-HSA-372790	Signaling by GPCR	7.7	basal amygdala
MCF2	44	27	457	1774	2.3950002453265298	0.0004967014862473705	2.468816067653277	0.008429165402918878	REACT:R-HSA-372790	Signaling by GPCR	7.7	caudate nucleus
MCF2	44	27	457	1774	2.3950002453265298	0.0004967014862473705	2.468816067653277	0.008429165402918878	REACT:R-HSA-372790	Signaling by GPCR	12.1	central amygdala
MCF2	44	27	457	1774	2.3950002453265298	0.0004967014862473705	2.468816067653277	0.008429165402918878	REACT:R-HSA-372790	Signaling by GPCR	20.8	centromedial thalamic nucleus
MCF2	44	27	457	1774	2.3950002453265298	0.0004967014862473705	2.468816067653277	0.008429165402918878	REACT:R-HSA-372790	Signaling by GPCR	5.7	cerebellar cortex
MCF2	44	27	457	1774	2.3950002453265298	0.0004967014862473705	2.468816067653277	0.008429165402918878	REACT:R-HSA-372790	Signaling by GPCR	15.9	cerebellar nuclei
MCF2	44	27	457	1774	2.3950002453265298	0.0004967014862473705	2.468816067653277	0.008429165402918878	REACT:R-HSA-372790	Signaling by GPCR	7.7	cerebellar white matter
MCF2	44	27	457	1774	2.3950002453265298	0.0004967014862473705	2.468816067653277	0.008429165402918878	REACT:R-HSA-372790	Signaling by GPCR	11.9	cervical spinal cord, central gray
MCF2	44	27	457	1774	2.3950002453265298	0.0004967014862473705	2.468816067653277	0.008429165402918878	REACT:R-HSA-372790	Signaling by GPCR	10.4	cervical spinal cord, dorsal horn
MCF2	44	27	457	1774	2.3950002453265298	0.0004967014862473705	2.468816067653277	0.008429165402918878	REACT:R-HSA-372790	Signaling by GPCR	8.9	cervical spinal cord, ventral horn
MCF2	44	27	457	1774	2.3950002453265298	0.0004967014862473705	2.468816067653277	0.008429165402918878	REACT:R-HSA-372790	Signaling by GPCR	1.2	choroid plexus
MCF2	44	27	457	1774	2.3950002453265298	0.0004967014862473705	2.468816067653277	0.008429165402918878	REACT:R-HSA-372790	Signaling by GPCR	7.1	claustrum
MCF2	44	27	457	1774	2.3950002453265298	0.0004967014862473705	2.468816067653277	0.008429165402918878	REACT:R-HSA-372790	Signaling by GPCR	2.6	corpus callosum, genu (white matter)
MCF2	44	27	457	1774	2.3950002453265298	0.0004967014862473705	2.468816067653277	0.008429165402918878	REACT:R-HSA-372790	Signaling by GPCR	2.8	corpus callosum, splenium (white matter)
MCF2	44	27	457	1774	2.3950002453265298	0.0004967014862473705	2.468816067653277	0.008429165402918878	REACT:R-HSA-372790	Signaling by GPCR	8.8	corticomedial amygdala
MCF2	44	27	457	1774	2.3950002453265298	0.0004967014862473705	2.468816067653277	0.008429165402918878	REACT:R-HSA-372790	Signaling by GPCR	21.0	cuneiform nucleus
MCF2	44	27	457	1774	2.3950002453265298	0.0004967014862473705	2.468816067653277	0.008429165402918878	REACT:R-HSA-372790	Signaling by GPCR	6.4	dentate gyrus
MCF2	44	27	457	1774	2.3950002453265298	0.0004967014862473705	2.468816067653277	0.008429165402918878	REACT:R-HSA-372790	Signaling by GPCR	8.7	dorsal cochlear nucleus
MCF2	44	27	457	1774	2.3950002453265298	0.0004967014862473705	2.468816067653277	0.008429165402918878	REACT:R-HSA-372790	Signaling by GPCR	4.6	dorsal funiculus (white matter)
MCF2	44	27	457	1774	2.3950002453265298	0.0004967014862473705	2.468816067653277	0.008429165402918878	REACT:R-HSA-372790	Signaling by GPCR	16.8	dorsal medullary reticular nucleus
MCF2	44	27	457	1774	2.3950002453265298	0.0004967014862473705	2.468816067653277	0.008429165402918878	REACT:R-HSA-372790	Signaling by GPCR	8.7	dorsal motor vagal complex
MCF2	44	27	457	1774	2.3950002453265298	0.0004967014862473705	2.468816067653277	0.008429165402918878	REACT:R-HSA-372790	Signaling by GPCR	13.5	dorsal raphe nucleus
MCF2	44	27	457	1774	2.3950002453265298	0.0004967014862473705	2.468816067653277	0.008429165402918878	REACT:R-HSA-372790	Signaling by GPCR	9.3	dorsal tegmental nucleus
MCF2	44	27	457	1774	2.3950002453265298	0.0004967014862473705	2.468816067653277	0.008429165402918878	REACT:R-HSA-372790	Signaling by GPCR	10.6	dorsolateral tegmental area
MCF2	44	27	457	1774	2.3950002453265298	0.0004967014862473705	2.468816067653277	0.008429165402918878	REACT:R-HSA-372790	Signaling by GPCR	24.9	dorsomedial nucleus
MCF2	44	27	457	1774	2.3950002453265298	0.0004967014862473705	2.468816067653277	0.008429165402918878	REACT:R-HSA-372790	Signaling by GPCR	7.1	entorhinal gyrus
MCF2	44	27	457	1774	2.3950002453265298	0.0004967014862473705	2.468816067653277	0.008429165402918878	REACT:R-HSA-372790	Signaling by GPCR	8.2	flocculonodular lobe
MCF2	44	27	457	1774	2.3950002453265298	0.0004967014862473705	2.468816067653277	0.008429165402918878	REACT:R-HSA-372790	Signaling by GPCR	7.0	frontal eye field
MCF2	44	27	457	1774	2.3950002453265298	0.0004967014862473705	2.468816067653277	0.008429165402918878	REACT:R-HSA-372790	Signaling by GPCR	9.2	frontal operculum
MCF2	44	27	457	1774	2.3950002453265298	0.0004967014862473705	2.468816067653277	0.008429165402918878	REACT:R-HSA-372790	Signaling by GPCR	8.7	fusiform gyrus
MCF2	44	27	457	1774	2.3950002453265298	0.0004967014862473705	2.468816067653277	0.008429165402918878	REACT:R-HSA-372790	Signaling by GPCR	13.9	gigantocellular reticular nuclei, medullary
MCF2	44	27	457	1774	2.3950002453265298	0.0004967014862473705	2.468816067653277	0.008429165402918878	REACT:R-HSA-372790	Signaling by GPCR	16.0	gigantocellular reticular nuclei, pars
MCF2	44	27	457	1774	2.3950002453265298	0.0004967014862473705	2.468816067653277	0.008429165402918878	REACT:R-HSA-372790	Signaling by GPCR	5.9	globus pallidus, externus
MCF2	44	27	457	1774	2.3950002453265298	0.0004967014862473705	2.468816067653277	0.008429165402918878	REACT:R-HSA-372790	Signaling by GPCR	6.4	globus pallidus, internus
MCF2	44	27	457	1774	2.3950002453265298	0.0004967014862473705	2.468816067653277	0.008429165402918878	REACT:R-HSA-372790	Signaling by GPCR	32.5	habenula
MCF2	44	27	457	1774	2.3950002453265298	0.0004967014862473705	2.468816067653277	0.008429165402918878	REACT:R-HSA-372790	Signaling by GPCR	6.8	hippocampus
MCF2	44	27	457	1774	2.3950002453265298	0.0004967014862473705	2.468816067653277	0.008429165402918878	REACT:R-HSA-372790	Signaling by GPCR	7.6	hippocampus, CA1
MCF2	44	27	457	1774	2.3950002453265298	0.0004967014862473705	2.468816067653277	0.008429165402918878	REACT:R-HSA-372790	Signaling by GPCR	7.8	hippocampus, CA2
MCF2	44	27	457	1774	2.3950002453265298	0.0004967014862473705	2.468816067653277	0.008429165402918878	REACT:R-HSA-372790	Signaling by GPCR	5.9	hippocampus, CA3
MCF2	44	27	457	1774	2.3950002453265298	0.0004967014862473705	2.468816067653277	0.008429165402918878	REACT:R-HSA-372790	Signaling by GPCR	27.8	inferior colliculus
MCF2	44	27	457	1774	2.3950002453265298	0.0004967014862473705	2.468816067653277	0.008429165402918878	REACT:R-HSA-372790	Signaling by GPCR	6.9	inferior frontal gyrus, opercular
MCF2	44	27	457	1774	2.3950002453265298	0.0004967014862473705	2.468816067653277	0.008429165402918878	REACT:R-HSA-372790	Signaling by GPCR	5.4	inferior olive
MCF2	44	27	457	1774	2.3950002453265298	0.0004967014862473705	2.468816067653277	0.008429165402918878	REACT:R-HSA-372790	Signaling by GPCR	5.5	inferior parietal lobule
MCF2	44	27	457	1774	2.3950002453265298	0.0004967014862473705	2.468816067653277	0.008429165402918878	REACT:R-HSA-372790	Signaling by GPCR	9.2	inferior temporal gyrus
MCF2	44	27	457	1774	2.3950002453265298	0.0004967014862473705	2.468816067653277	0.008429165402918878	REACT:R-HSA-372790	Signaling by GPCR	8.6	intraparietal deep sulcus
MCF2	44	27	457	1774	2.3950002453265298	0.0004967014862473705	2.468816067653277	0.008429165402918878	REACT:R-HSA-372790	Signaling by GPCR	11.5	Kolliker-Fuse nucleus
MCF2	44	27	457	1774	2.3950002453265298	0.0004967014862473705	2.468816067653277	0.008429165402918878	REACT:R-HSA-372790	Signaling by GPCR	8.2	lateral amygdala
MCF2	44	27	457	1774	2.3950002453265298	0.0004967014862473705	2.468816067653277	0.008429165402918878	REACT:R-HSA-372790	Signaling by GPCR	6.4	lateral funiculus (white matter)
MCF2	44	27	457	1774	2.3950002453265298	0.0004967014862473705	2.468816067653277	0.008429165402918878	REACT:R-HSA-372790	Signaling by GPCR	15.4	lateral geniculate body
MCF2	44	27	457	1774	2.3950002453265298	0.0004967014862473705	2.468816067653277	0.008429165402918878	REACT:R-HSA-372790	Signaling by GPCR	10.8	lateral hypothalamic area
MCF2	44	27	457	1774	2.3950002453265298	0.0004967014862473705	2.468816067653277	0.008429165402918878	REACT:R-HSA-372790	Signaling by GPCR	20.6	lateral lemniscal nuclei
MCF2	44	27	457	1774	2.3950002453265298	0.0004967014862473705	2.468816067653277	0.008429165402918878	REACT:R-HSA-372790	Signaling by GPCR	9.9	lateral medullary reticular nucleus
MCF2	44	27	457	1774	2.3950002453265298	0.0004967014862473705	2.468816067653277	0.008429165402918878	REACT:R-HSA-372790	Signaling by GPCR	16.0	lateral parabrachial nucleus
MCF2	44	27	457	1774	2.3950002453265298	0.0004967014862473705	2.468816067653277	0.008429165402918878	REACT:R-HSA-372790	Signaling by GPCR	14.4	lateral thalamic nuclei
MCF2	44	27	457	1774	2.3950002453265298	0.0004967014862473705	2.468816067653277	0.008429165402918878	REACT:R-HSA-372790	Signaling by GPCR	11.9	lateral vestibular nucleus
MCF2	44	27	457	1774	2.3950002453265298	0.0004967014862473705	2.468816067653277	0.008429165402918878	REACT:R-HSA-372790	Signaling by GPCR	8.2	lingual gyrus
MCF2	44	27	457	1774	2.3950002453265298	0.0004967014862473705	2.468816067653277	0.008429165402918878	REACT:R-HSA-372790	Signaling by GPCR	12.7	locus coeruleus
MCF2	44	27	457	1774	2.3950002453265298	0.0004967014862473705	2.468816067653277	0.008429165402918878	REACT:R-HSA-372790	Signaling by GPCR	18.4	mammillary body
MCF2	44	27	457	1774	2.3950002453265298	0.0004967014862473705	2.468816067653277	0.008429165402918878	REACT:R-HSA-372790	Signaling by GPCR	22.9	medial dorsal thalamic nucleus
MCF2	44	27	457	1774	2.3950002453265298	0.0004967014862473705	2.468816067653277	0.008429165402918878	REACT:R-HSA-372790	Signaling by GPCR	18.1	medial geniculate body
MCF2	44	27	457	1774	2.3950002453265298	0.0004967014862473705	2.468816067653277	0.008429165402918878	REACT:R-HSA-372790	Signaling by GPCR	6.7	medial olivary nucleus
MCF2	44	27	457	1774	2.3950002453265298	0.0004967014862473705	2.468816067653277	0.008429165402918878	REACT:R-HSA-372790	Signaling by GPCR	13.0	medial parabrachial nucleus
MCF2	44	27	457	1774	2.3950002453265298	0.0004967014862473705	2.468816067653277	0.008429165402918878	REACT:R-HSA-372790	Signaling by GPCR	19.9	medial periolivary nuclei
MCF2	44	27	457	1774	2.3950002453265298	0.0004967014862473705	2.468816067653277	0.008429165402918878	REACT:R-HSA-372790	Signaling by GPCR	12.6	medial vestibular nucleus
MCF2	44	27	457	1774	2.3950002453265298	0.0004967014862473705	2.468816067653277	0.008429165402918878	REACT:R-HSA-372790	Signaling by GPCR	9.8	median raphe nucleus
MCF2	44	27	457	1774	2.3950002453265298	0.0004967014862473705	2.468816067653277	0.008429165402918878	REACT:R-HSA-372790	Signaling by GPCR	4.3	middle cingulate cortex
MCF2	44	27	457	1774	2.3950002453265298	0.0004967014862473705	2.468816067653277	0.008429165402918878	REACT:R-HSA-372790	Signaling by GPCR	9.2	middle temporal gyrus
MCF2	44	27	457	1774	2.3950002453265298	0.0004967014862473705	2.468816067653277	0.008429165402918878	REACT:R-HSA-372790	Signaling by GPCR	14.6	motor facial nucleus
MCF2	44	27	457	1774	2.3950002453265298	0.0004967014862473705	2.468816067653277	0.008429165402918878	REACT:R-HSA-372790	Signaling by GPCR	11.5	motor hypoglossal nucleus
MCF2	44	27	457	1774	2.3950002453265298	0.0004967014862473705	2.468816067653277	0.008429165402918878	REACT:R-HSA-372790	Signaling by GPCR	11.9	motor trigeminal nucleus
MCF2	44	27	457	1774	2.3950002453265298	0.0004967014862473705	2.468816067653277	0.008429165402918878	REACT:R-HSA-372790	Signaling by GPCR	25.4	nuclei of the trapezoid body
MCF2	44	27	457	1774	2.3950002453265298	0.0004967014862473705	2.468816067653277	0.008429165402918878	REACT:R-HSA-372790	Signaling by GPCR	8.6	nucleus accumbens
MCF2	44	27	457	1774	2.3950002453265298	0.0004967014862473705	2.468816067653277	0.008429165402918878	REACT:R-HSA-372790	Signaling by GPCR	14.0	nucleus ambiguus
MCF2	44	27	457	1774	2.3950002453265298	0.0004967014862473705	2.468816067653277	0.008429165402918878	REACT:R-HSA-372790	Signaling by GPCR	4.1	nucleus basalis of Meynert
MCF2	44	27	457	1774	2.3950002453265298	0.0004967014862473705	2.468816067653277	0.008429165402918878	REACT:R-HSA-372790	Signaling by GPCR	7.9	nucleus cuneatus
MCF2	44	27	457	1774	2.3950002453265298	0.0004967014862473705	2.468816067653277	0.008429165402918878	REACT:R-HSA-372790	Signaling by GPCR	3.0	nucleus gracilis
MCF2	44	27	457	1774	2.3950002453265298	0.0004967014862473705	2.468816067653277	0.008429165402918878	REACT:R-HSA-372790	Signaling by GPCR	12.5	nucleus of the diagonal band
MCF2	44	27	457	1774	2.3950002453265298	0.0004967014862473705	2.468816067653277	0.008429165402918878	REACT:R-HSA-372790	Signaling by GPCR	18.4	nucleus raphe magnus
MCF2	44	27	457	1774	2.3950002453265298	0.0004967014862473705	2.468816067653277	0.008429165402918878	REACT:R-HSA-372790	Signaling by GPCR	8.7	nucleus raphe obscurus
MCF2	44	27	457	1774	2.3950002453265298	0.0004967014862473705	2.468816067653277	0.008429165402918878	REACT:R-HSA-372790	Signaling by GPCR	8.7	nucleus raphe pallidus
MCF2	44	27	457	1774	2.3950002453265298	0.0004967014862473705	2.468816067653277	0.008429165402918878	REACT:R-HSA-372790	Signaling by GPCR	8.9	nucleus reuniens
MCF2	44	27	457	1774	2.3950002453265298	0.0004967014862473705	2.468816067653277	0.008429165402918878	REACT:R-HSA-372790	Signaling by GPCR	14.2	nucleus rhomboideus
MCF2	44	27	457	1774	2.3950002453265298	0.0004967014862473705	2.468816067653277	0.008429165402918878	REACT:R-HSA-372790	Signaling by GPCR	10.2	nucleus tractus solitarii
MCF2	44	27	457	1774	2.3950002453265298	0.0004967014862473705	2.468816067653277	0.008429165402918878	REACT:R-HSA-372790	Signaling by GPCR	9.6	occipital cortex
MCF2	44	27	457	1774	2.3950002453265298	0.0004967014862473705	2.468816067653277	0.008429165402918878	REACT:R-HSA-372790	Signaling by GPCR	4.9	occipital cortex (white matter)
MCF2	44	27	457	1774	2.3950002453265298	0.0004967014862473705	2.468816067653277	0.008429165402918878	REACT:R-HSA-372790	Signaling by GPCR	6.8	olfactory area
MCF2	44	27	457	1774	2.3950002453265298	0.0004967014862473705	2.468816067653277	0.008429165402918878	REACT:R-HSA-372790	Signaling by GPCR	7.7	olfactory tubercle
MCF2	44	27	457	1774	2.3950002453265298	0.0004967014862473705	2.468816067653277	0.008429165402918878	REACT:R-HSA-372790	Signaling by GPCR	4.8	orbitofrontal gyrus, anterior
MCF2	44	27	457	1774	2.3950002453265298	0.0004967014862473705	2.468816067653277	0.008429165402918878	REACT:R-HSA-372790	Signaling by GPCR	8.5	paracentral lobule, anterior
MCF2	44	27	457	1774	2.3950002453265298	0.0004967014862473705	2.468816067653277	0.008429165402918878	REACT:R-HSA-372790	Signaling by GPCR	6.2	paracentral lobule, posterior
MCF2	44	27	457	1774	2.3950002453265298	0.0004967014862473705	2.468816067653277	0.008429165402918878	REACT:R-HSA-372790	Signaling by GPCR	6.4	parahippocampal cortex
MCF2	44	27	457	1774	2.3950002453265298	0.0004967014862473705	2.468816067653277	0.008429165402918878	REACT:R-HSA-372790	Signaling by GPCR	7.4	parahippocampal cortex (white matter)
MCF2	44	27	457	1774	2.3950002453265298	0.0004967014862473705	2.468816067653277	0.008429165402918878	REACT:R-HSA-372790	Signaling by GPCR	20.4	paramedian reticular nucleus
MCF2	44	27	457	1774	2.3950002453265298	0.0004967014862473705	2.468816067653277	0.008429165402918878	REACT:R-HSA-372790	Signaling by GPCR	10.9	paraventricular nucleus
MCF2	44	27	457	1774	2.3950002453265298	0.0004967014862473705	2.468816067653277	0.008429165402918878	REACT:R-HSA-372790	Signaling by GPCR	4.1	parietal operculum
MCF2	44	27	457	1774	2.3950002453265298	0.0004967014862473705	2.468816067653277	0.008429165402918878	REACT:R-HSA-372790	Signaling by GPCR	11.2	parieto-insular cortex
MCF2	44	27	457	1774	2.3950002453265298	0.0004967014862473705	2.468816067653277	0.008429165402918878	REACT:R-HSA-372790	Signaling by GPCR	7.8	parieto-occipital transitional area
MCF2	44	27	457	1774	2.3950002453265298	0.0004967014862473705	2.468816067653277	0.008429165402918878	REACT:R-HSA-372790	Signaling by GPCR	3.2	parieto-temporal junction (white matter)
MCF2	44	27	457	1774	2.3950002453265298	0.0004967014862473705	2.468816067653277	0.008429165402918878	REACT:R-HSA-372790	Signaling by GPCR	13.5	parvicellular reticular nuclei
MCF2	44	27	457	1774	2.3950002453265298	0.0004967014862473705	2.468816067653277	0.008429165402918878	REACT:R-HSA-372790	Signaling by GPCR	14.0	parvicellular reticular nuclei, medullary
MCF2	44	27	457	1774	2.3950002453265298	0.0004967014862473705	2.468816067653277	0.008429165402918878	REACT:R-HSA-372790	Signaling by GPCR	12.7	pedunculopontine tegmental nucleus
MCF2	44	27	457	1774	2.3950002453265298	0.0004967014862473705	2.468816067653277	0.008429165402918878	REACT:R-HSA-372790	Signaling by GPCR	27.3	periaquaductal grey, anterior
MCF2	44	27	457	1774	2.3950002453265298	0.0004967014862473705	2.468816067653277	0.008429165402918878	REACT:R-HSA-372790	Signaling by GPCR	24.5	periaquaductal grey, dorsal
MCF2	44	27	457	1774	2.3950002453265298	0.0004967014862473705	2.468816067653277	0.008429165402918878	REACT:R-HSA-372790	Signaling by GPCR	21.2	periaquaductal grey, lateral
MCF2	44	27	457	1774	2.3950002453265298	0.0004967014862473705	2.468816067653277	0.008429165402918878	REACT:R-HSA-372790	Signaling by GPCR	11.6	perirhinal gyrus
MCF2	44	27	457	1774	2.3950002453265298	0.0004967014862473705	2.468816067653277	0.008429165402918878	REACT:R-HSA-372790	Signaling by GPCR	16.6	peritrigeminal nucleus
MCF2	44	27	457	1774	2.3950002453265298	0.0004967014862473705	2.468816067653277	0.008429165402918878	REACT:R-HSA-372790	Signaling by GPCR	4.7	piriform cortex
MCF2	44	27	457	1774	2.3950002453265298	0.0004967014862473705	2.468816067653277	0.008429165402918878	REACT:R-HSA-372790	Signaling by GPCR	24.5	pontine nuclei
MCF2	44	27	457	1774	2.3950002453265298	0.0004967014862473705	2.468816067653277	0.008429165402918878	REACT:R-HSA-372790	Signaling by GPCR	23.3	pontine raphe nucleus
MCF2	44	27	457	1774	2.3950002453265298	0.0004967014862473705	2.468816067653277	0.008429165402918878	REACT:R-HSA-372790	Signaling by GPCR	5.0	postcentral gyrus
MCF2	44	27	457	1774	2.3950002453265298	0.0004967014862473705	2.468816067653277	0.008429165402918878	REACT:R-HSA-372790	Signaling by GPCR	10.1	postcentral gyrus, dorsal
MCF2	44	27	457	1774	2.3950002453265298	0.0004967014862473705	2.468816067653277	0.008429165402918878	REACT:R-HSA-372790	Signaling by GPCR	12.7	postcentral gyrus, middle
MCF2	44	27	457	1774	2.3950002453265298	0.0004967014862473705	2.468816067653277	0.008429165402918878	REACT:R-HSA-372790	Signaling by GPCR	7.4	postcentral gyrus, ventral
MCF2	44	27	457	1774	2.3950002453265298	0.0004967014862473705	2.468816067653277	0.008429165402918878	REACT:R-HSA-372790	Signaling by GPCR	2.5	posterior cingulate cortex
MCF2	44	27	457	1774	2.3950002453265298	0.0004967014862473705	2.468816067653277	0.008429165402918878	REACT:R-HSA-372790	Signaling by GPCR	4.2	posterior cingulate cortex, dorsal
MCF2	44	27	457	1774	2.3950002453265298	0.0004967014862473705	2.468816067653277	0.008429165402918878	REACT:R-HSA-372790	Signaling by GPCR	5.5	posterior cingulate cortex, ventral
MCF2	44	27	457	1774	2.3950002453265298	0.0004967014862473705	2.468816067653277	0.008429165402918878	REACT:R-HSA-372790	Signaling by GPCR	9.0	posterior insular cortex
MCF2	44	27	457	1774	2.3950002453265298	0.0004967014862473705	2.468816067653277	0.008429165402918878	REACT:R-HSA-372790	Signaling by GPCR	10.4	posterior thalamic nucleus
MCF2	44	27	457	1774	2.3950002453265298	0.0004967014862473705	2.468816067653277	0.008429165402918878	REACT:R-HSA-372790	Signaling by GPCR	13.7	posteroventral cochlear nucleus
MCF2	44	27	457	1774	2.3950002453265298	0.0004967014862473705	2.468816067653277	0.008429165402918878	REACT:R-HSA-372790	Signaling by GPCR	4.2	precentral gyrus
MCF2	44	27	457	1774	2.3950002453265298	0.0004967014862473705	2.468816067653277	0.008429165402918878	REACT:R-HSA-372790	Signaling by GPCR	5.9	precentral gyrus, dorsal
MCF2	44	27	457	1774	2.3950002453265298	0.0004967014862473705	2.468816067653277	0.008429165402918878	REACT:R-HSA-372790	Signaling by GPCR	11.9	precentral gyrus, middle
MCF2	44	27	457	1774	2.3950002453265298	0.0004967014862473705	2.468816067653277	0.008429165402918878	REACT:R-HSA-372790	Signaling by GPCR	5.4	precentral gyrus, ventral
MCF2	44	27	457	1774	2.3950002453265298	0.0004967014862473705	2.468816067653277	0.008429165402918878	REACT:R-HSA-372790	Signaling by GPCR	6.5	precuneus
MCF2	44	27	457	1774	2.3950002453265298	0.0004967014862473705	2.468816067653277	0.008429165402918878	REACT:R-HSA-372790	Signaling by GPCR	9.4	premotor cortex, dorsal
MCF2	44	27	457	1774	2.3950002453265298	0.0004967014862473705	2.468816067653277	0.008429165402918878	REACT:R-HSA-372790	Signaling by GPCR	9.2	premotor cortex, ventral
MCF2	44	27	457	1774	2.3950002453265298	0.0004967014862473705	2.468816067653277	0.008429165402918878	REACT:R-HSA-372790	Signaling by GPCR	19.6	preoptic area
MCF2	44	27	457	1774	2.3950002453265298	0.0004967014862473705	2.468816067653277	0.008429165402918878	REACT:R-HSA-372790	Signaling by GPCR	12.4	prepositus hypoglossal nucleus
MCF2	44	27	457	1774	2.3950002453265298	0.0004967014862473705	2.468816067653277	0.008429165402918878	REACT:R-HSA-372790	Signaling by GPCR	28.6	pretectal area
MCF2	44	27	457	1774	2.3950002453265298	0.0004967014862473705	2.468816067653277	0.008429165402918878	REACT:R-HSA-372790	Signaling by GPCR	17.7	principal sensory trigeminal nucleus
MCF2	44	27	457	1774	2.3950002453265298	0.0004967014862473705	2.468816067653277	0.008429165402918878	REACT:R-HSA-372790	Signaling by GPCR	23.3	pulvinar
MCF2	44	27	457	1774	2.3950002453265298	0.0004967014862473705	2.468816067653277	0.008429165402918878	REACT:R-HSA-372790	Signaling by GPCR	7.7	putamen
MCF2	44	27	457	1774	2.3950002453265298	0.0004967014862473705	2.468816067653277	0.008429165402918878	REACT:R-HSA-372790	Signaling by GPCR	17.4	red nucleus
MCF2	44	27	457	1774	2.3950002453265298	0.0004967014862473705	2.468816067653277	0.008429165402918878	REACT:R-HSA-372790	Signaling by GPCR	12.9	reticular pontine nucleus, caudal
MCF2	44	27	457	1774	2.3950002453265298	0.0004967014862473705	2.468816067653277	0.008429165402918878	REACT:R-HSA-372790	Signaling by GPCR	14.1	reticular pontine nucleus, oral
MCF2	44	27	457	1774	2.3950002453265298	0.0004967014862473705	2.468816067653277	0.008429165402918878	REACT:R-HSA-372790	Signaling by GPCR	10.3	reticulotegmental nucleus
MCF2	44	27	457	1774	2.3950002453265298	0.0004967014862473705	2.468816067653277	0.008429165402918878	REACT:R-HSA-372790	Signaling by GPCR	6.9	retrosplenial cortex
MCF2	44	27	457	1774	2.3950002453265298	0.0004967014862473705	2.468816067653277	0.008429165402918878	REACT:R-HSA-372790	Signaling by GPCR	9.8	septal nuclei
MCF2	44	27	457	1774	2.3950002453265298	0.0004967014862473705	2.468816067653277	0.008429165402918878	REACT:R-HSA-372790	Signaling by GPCR	3.5	somatomor cortex, precentral gyrus (white matter)
MCF2	44	27	457	1774	2.3950002453265298	0.0004967014862473705	2.468816067653277	0.008429165402918878	REACT:R-HSA-372790	Signaling by GPCR	4.3	somatosensory cortex, postcentral gyrus, ventral (white matter)
MCF2	44	27	457	1774	2.3950002453265298	0.0004967014862473705	2.468816067653277	0.008429165402918878	REACT:R-HSA-372790	Signaling by GPCR	9.3	spinal trigeminal nucleus, caudal
MCF2	44	27	457	1774	2.3950002453265298	0.0004967014862473705	2.468816067653277	0.008429165402918878	REACT:R-HSA-372790	Signaling by GPCR	17.9	spinal trigeminal nucleus, interpolar
MCF2	44	27	457	1774	2.3950002453265298	0.0004967014862473705	2.468816067653277	0.008429165402918878	REACT:R-HSA-372790	Signaling by GPCR	16.4	spinal trigeminal nucleus, oral
MCF2	44	27	457	1774	2.3950002453265298	0.0004967014862473705	2.468816067653277	0.008429165402918878	REACT:R-HSA-372790	Signaling by GPCR	14.3	spinal vestibular nucleus
MCF2	44	27	457	1774	2.3950002453265298	0.0004967014862473705	2.468816067653277	0.008429165402918878	REACT:R-HSA-372790	Signaling by GPCR	11.6	stria terminalis, bed nucleus
MCF2	44	27	457	1774	2.3950002453265298	0.0004967014862473705	2.468816067653277	0.008429165402918878	REACT:R-HSA-372790	Signaling by GPCR	7.3	subcentral gyrus, S2
MCF2	44	27	457	1774	2.3950002453265298	0.0004967014862473705	2.468816067653277	0.008429165402918878	REACT:R-HSA-372790	Signaling by GPCR	14.9	subcoeruleus area
MCF2	44	27	457	1774	2.3950002453265298	0.0004967014862473705	2.468816067653277	0.008429165402918878	REACT:R-HSA-372790	Signaling by GPCR	5.7	subiculum
MCF2	44	27	457	1774	2.3950002453265298	0.0004967014862473705	2.468816067653277	0.008429165402918878	REACT:R-HSA-372790	Signaling by GPCR	16.1	substantia nigra
MCF2	44	27	457	1774	2.3950002453265298	0.0004967014862473705	2.468816067653277	0.008429165402918878	REACT:R-HSA-372790	Signaling by GPCR	12.7	subthalamic nucleus
MCF2	44	27	457	1774	2.3950002453265298	0.0004967014862473705	2.468816067653277	0.008429165402918878	REACT:R-HSA-372790	Signaling by GPCR	26.5	superior colliculus
MCF2	44	27	457	1774	2.3950002453265298	0.0004967014862473705	2.468816067653277	0.008429165402918878	REACT:R-HSA-372790	Signaling by GPCR	18.9	superior olive
MCF2	44	27	457	1774	2.3950002453265298	0.0004967014862473705	2.468816067653277	0.008429165402918878	REACT:R-HSA-372790	Signaling by GPCR	12.2	superior parietal lobule
MCF2	44	27	457	1774	2.3950002453265298	0.0004967014862473705	2.468816067653277	0.008429165402918878	REACT:R-HSA-372790	Signaling by GPCR	9.3	superior temporal gyrus
MCF2	44	27	457	1774	2.3950002453265298	0.0004967014862473705	2.468816067653277	0.008429165402918878	REACT:R-HSA-372790	Signaling by GPCR	10.7	superior vestibular nucleus
MCF2	44	27	457	1774	2.3950002453265298	0.0004967014862473705	2.468816067653277	0.008429165402918878	REACT:R-HSA-372790	Signaling by GPCR	7.4	supplementary motor cortex
MCF2	44	27	457	1774	2.3950002453265298	0.0004967014862473705	2.468816067653277	0.008429165402918878	REACT:R-HSA-372790	Signaling by GPCR	9.5	supramarginal gyrus
MCF2	44	27	457	1774	2.3950002453265298	0.0004967014862473705	2.468816067653277	0.008429165402918878	REACT:R-HSA-372790	Signaling by GPCR	9.9	supraoptic nucleus
MCF2	44	27	457	1774	2.3950002453265298	0.0004967014862473705	2.468816067653277	0.008429165402918878	REACT:R-HSA-372790	Signaling by GPCR	8.4	temporal pole
MCF2	44	27	457	1774	2.3950002453265298	0.0004967014862473705	2.468816067653277	0.008429165402918878	REACT:R-HSA-372790	Signaling by GPCR	2.4	temporal white matter
MCF2	44	27	457	1774	2.3950002453265298	0.0004967014862473705	2.468816067653277	0.008429165402918878	REACT:R-HSA-372790	Signaling by GPCR	6.8	temporo-insular cortex, parainsular gyrus
MCF2	44	27	457	1774	2.3950002453265298	0.0004967014862473705	2.468816067653277	0.008429165402918878	REACT:R-HSA-372790	Signaling by GPCR	13.9	temporo-occipital transitional zone
MCF2	44	27	457	1774	2.3950002453265298	0.0004967014862473705	2.468816067653277	0.008429165402918878	REACT:R-HSA-372790	Signaling by GPCR	12.2	transversal temporal gyrus, anterior
MCF2	44	27	457	1774	2.3950002453265298	0.0004967014862473705	2.468816067653277	0.008429165402918878	REACT:R-HSA-372790	Signaling by GPCR	10.4	transversal temporal gyrus, posterior
MCF2	44	27	457	1774	2.3950002453265298	0.0004967014862473705	2.468816067653277	0.008429165402918878	REACT:R-HSA-372790	Signaling by GPCR	12.7	ventral medullary reticular nucleus
MCF2	44	27	457	1774	2.3950002453265298	0.0004967014862473705	2.468816067653277	0.008429165402918878	REACT:R-HSA-372790	Signaling by GPCR	21.9	ventral periolivary nuclei
MCF2	44	27	457	1774	2.3950002453265298	0.0004967014862473705	2.468816067653277	0.008429165402918878	REACT:R-HSA-372790	Signaling by GPCR	16.1	ventral posterolateral thalamic nucleus
MCF2	44	27	457	1774	2.3950002453265298	0.0004967014862473705	2.468816067653277	0.008429165402918878	REACT:R-HSA-372790	Signaling by GPCR	21.3	ventral posteromedial thalamic nucleus
MCF2	44	27	457	1774	2.3950002453265298	0.0004967014862473705	2.468816067653277	0.008429165402918878	REACT:R-HSA-372790	Signaling by GPCR	16.1	ventral tegmental area
MCF2	44	27	457	1774	2.3950002453265298	0.0004967014862473705	2.468816067653277	0.008429165402918878	REACT:R-HSA-372790	Signaling by GPCR	22.0	ventral thalamic nuclei
MCF2	44	27	457	1774	2.3950002453265298	0.0004967014862473705	2.468816067653277	0.008429165402918878	REACT:R-HSA-372790	Signaling by GPCR	13.7	ventrolateral medulla, A1-C1 cell groups
MCF2	44	27	457	1774	2.3950002453265298	0.0004967014862473705	2.468816067653277	0.008429165402918878	REACT:R-HSA-372790	Signaling by GPCR	12.8	ventrolateral tegmental area, A5 NE cell group
MCF2	44	27	457	1774	2.3950002453265298	0.0004967014862473705	2.468816067653277	0.008429165402918878	REACT:R-HSA-372790	Signaling by GPCR	37.8	ventromedial nucleus
MCF2	44	27	457	1774	2.3950002453265298	0.0004967014862473705	2.468816067653277	0.008429165402918878	REACT:R-HSA-372790	Signaling by GPCR	8.7	vermis
MCF2	44	27	457	1774	2.3950002453265298	0.0004967014862473705	2.468816067653277	0.008429165402918878	REACT:R-HSA-372790	Signaling by GPCR	8.0	zona incerta
MCF2	44	27	457	1774	2.3950002453265298	0.0004967014862473705	2.468816067653277	0.008429165402918878	REACT:R-HSA-194315	Signaling by Rho GTPases	11.6	amygdala
MCF2	44	27	457	1774	2.3950002453265298	0.0004967014862473705	2.468816067653277	0.008429165402918878	REACT:R-HSA-194315	Signaling by Rho GTPases	11.4	angular gyrus
MCF2	44	27	457	1774	2.3950002453265298	0.0004967014862473705	2.468816067653277	0.008429165402918878	REACT:R-HSA-194315	Signaling by Rho GTPases	10.5	angular gyrus (white matter)
MCF2	44	27	457	1774	2.3950002453265298	0.0004967014862473705	2.468816067653277	0.008429165402918878	REACT:R-HSA-194315	Signaling by Rho GTPases	5.5	anterior cingulate cortex, supragenual-dorsal
MCF2	44	27	457	1774	2.3950002453265298	0.0004967014862473705	2.468816067653277	0.008429165402918878	REACT:R-HSA-194315	Signaling by Rho GTPases	3.5	anterior cingulate cortex, supragenual-ventral
MCF2	44	27	457	1774	2.3950002453265298	0.0004967014862473705	2.468816067653277	0.008429165402918878	REACT:R-HSA-194315	Signaling by Rho GTPases	11.2	anterior cochlear nucleus, ventral
MCF2	44	27	457	1774	2.3950002453265298	0.0004967014862473705	2.468816067653277	0.008429165402918878	REACT:R-HSA-194315	Signaling by Rho GTPases	7.9	anterior funiculus (white matter)
MCF2	44	27	457	1774	2.3950002453265298	0.0004967014862473705	2.468816067653277	0.008429165402918878	REACT:R-HSA-194315	Signaling by Rho GTPases	6.2	anterior insular cortex, dorsal
MCF2	44	27	457	1774	2.3950002453265298	0.0004967014862473705	2.468816067653277	0.008429165402918878	REACT:R-HSA-194315	Signaling by Rho GTPases	9.9	anterior insular cortex, ventral
MCF2	44	27	457	1774	2.3950002453265298	0.0004967014862473705	2.468816067653277	0.008429165402918878	REACT:R-HSA-194315	Signaling by Rho GTPases	15.6	anterior thalamic nucleus, ventral
MCF2	44	27	457	1774	2.3950002453265298	0.0004967014862473705	2.468816067653277	0.008429165402918878	REACT:R-HSA-194315	Signaling by Rho GTPases	17.9	arcuate nucleus
MCF2	44	27	457	1774	2.3950002453265298	0.0004967014862473705	2.468816067653277	0.008429165402918878	REACT:R-HSA-194315	Signaling by Rho GTPases	8.1	area parastriata, inferior
MCF2	44	27	457	1774	2.3950002453265298	0.0004967014862473705	2.468816067653277	0.008429165402918878	REACT:R-HSA-194315	Signaling by Rho GTPases	9.1	area parastriata, parietal
MCF2	44	27	457	1774	2.3950002453265298	0.0004967014862473705	2.468816067653277	0.008429165402918878	REACT:R-HSA-194315	Signaling by Rho GTPases	6.1	area parastriata, superior
MCF2	44	27	457	1774	2.3950002453265298	0.0004967014862473705	2.468816067653277	0.008429165402918878	REACT:R-HSA-194315	Signaling by Rho GTPases	9.2	area parastriata, temporal
MCF2	44	27	457	1774	2.3950002453265298	0.0004967014862473705	2.468816067653277	0.008429165402918878	REACT:R-HSA-194315	Signaling by Rho GTPases	4.4	area postrema
MCF2	44	27	457	1774	2.3950002453265298	0.0004967014862473705	2.468816067653277	0.008429165402918878	REACT:R-HSA-194315	Signaling by Rho GTPases	10.6	area striata
MCF2	44	27	457	1774	2.3950002453265298	0.0004967014862473705	2.468816067653277	0.008429165402918878	REACT:R-HSA-194315	Signaling by Rho GTPases	6.5	area striata (white matter)
MCF2	44	27	457	1774	2.3950002453265298	0.0004967014862473705	2.468816067653277	0.008429165402918878	REACT:R-HSA-194315	Signaling by Rho GTPases	7.7	basal amygdala
MCF2	44	27	457	1774	2.3950002453265298	0.0004967014862473705	2.468816067653277	0.008429165402918878	REACT:R-HSA-194315	Signaling by Rho GTPases	7.7	caudate nucleus
MCF2	44	27	457	1774	2.3950002453265298	0.0004967014862473705	2.468816067653277	0.008429165402918878	REACT:R-HSA-194315	Signaling by Rho GTPases	12.1	central amygdala
MCF2	44	27	457	1774	2.3950002453265298	0.0004967014862473705	2.468816067653277	0.008429165402918878	REACT:R-HSA-194315	Signaling by Rho GTPases	20.8	centromedial thalamic nucleus
MCF2	44	27	457	1774	2.3950002453265298	0.0004967014862473705	2.468816067653277	0.008429165402918878	REACT:R-HSA-194315	Signaling by Rho GTPases	5.7	cerebellar cortex
MCF2	44	27	457	1774	2.3950002453265298	0.0004967014862473705	2.468816067653277	0.008429165402918878	REACT:R-HSA-194315	Signaling by Rho GTPases	15.9	cerebellar nuclei
MCF2	44	27	457	1774	2.3950002453265298	0.0004967014862473705	2.468816067653277	0.008429165402918878	REACT:R-HSA-194315	Signaling by Rho GTPases	7.7	cerebellar white matter
MCF2	44	27	457	1774	2.3950002453265298	0.0004967014862473705	2.468816067653277	0.008429165402918878	REACT:R-HSA-194315	Signaling by Rho GTPases	11.9	cervical spinal cord, central gray
MCF2	44	27	457	1774	2.3950002453265298	0.0004967014862473705	2.468816067653277	0.008429165402918878	REACT:R-HSA-194315	Signaling by Rho GTPases	10.4	cervical spinal cord, dorsal horn
MCF2	44	27	457	1774	2.3950002453265298	0.0004967014862473705	2.468816067653277	0.008429165402918878	REACT:R-HSA-194315	Signaling by Rho GTPases	8.9	cervical spinal cord, ventral horn
MCF2	44	27	457	1774	2.3950002453265298	0.0004967014862473705	2.468816067653277	0.008429165402918878	REACT:R-HSA-194315	Signaling by Rho GTPases	1.2	choroid plexus
MCF2	44	27	457	1774	2.3950002453265298	0.0004967014862473705	2.468816067653277	0.008429165402918878	REACT:R-HSA-194315	Signaling by Rho GTPases	7.1	claustrum
MCF2	44	27	457	1774	2.3950002453265298	0.0004967014862473705	2.468816067653277	0.008429165402918878	REACT:R-HSA-194315	Signaling by Rho GTPases	2.6	corpus callosum, genu (white matter)
MCF2	44	27	457	1774	2.3950002453265298	0.0004967014862473705	2.468816067653277	0.008429165402918878	REACT:R-HSA-194315	Signaling by Rho GTPases	2.8	corpus callosum, splenium (white matter)
MCF2	44	27	457	1774	2.3950002453265298	0.0004967014862473705	2.468816067653277	0.008429165402918878	REACT:R-HSA-194315	Signaling by Rho GTPases	8.8	corticomedial amygdala
MCF2	44	27	457	1774	2.3950002453265298	0.0004967014862473705	2.468816067653277	0.008429165402918878	REACT:R-HSA-194315	Signaling by Rho GTPases	21.0	cuneiform nucleus
MCF2	44	27	457	1774	2.3950002453265298	0.0004967014862473705	2.468816067653277	0.008429165402918878	REACT:R-HSA-194315	Signaling by Rho GTPases	6.4	dentate gyrus
MCF2	44	27	457	1774	2.3950002453265298	0.0004967014862473705	2.468816067653277	0.008429165402918878	REACT:R-HSA-194315	Signaling by Rho GTPases	8.7	dorsal cochlear nucleus
MCF2	44	27	457	1774	2.3950002453265298	0.0004967014862473705	2.468816067653277	0.008429165402918878	REACT:R-HSA-194315	Signaling by Rho GTPases	4.6	dorsal funiculus (white matter)
MCF2	44	27	457	1774	2.3950002453265298	0.0004967014862473705	2.468816067653277	0.008429165402918878	REACT:R-HSA-194315	Signaling by Rho GTPases	16.8	dorsal medullary reticular nucleus
MCF2	44	27	457	1774	2.3950002453265298	0.0004967014862473705	2.468816067653277	0.008429165402918878	REACT:R-HSA-194315	Signaling by Rho GTPases	8.7	dorsal motor vagal complex
MCF2	44	27	457	1774	2.3950002453265298	0.0004967014862473705	2.468816067653277	0.008429165402918878	REACT:R-HSA-194315	Signaling by Rho GTPases	13.5	dorsal raphe nucleus
MCF2	44	27	457	1774	2.3950002453265298	0.0004967014862473705	2.468816067653277	0.008429165402918878	REACT:R-HSA-194315	Signaling by Rho GTPases	9.3	dorsal tegmental nucleus
MCF2	44	27	457	1774	2.3950002453265298	0.0004967014862473705	2.468816067653277	0.008429165402918878	REACT:R-HSA-194315	Signaling by Rho GTPases	10.6	dorsolateral tegmental area
MCF2	44	27	457	1774	2.3950002453265298	0.0004967014862473705	2.468816067653277	0.008429165402918878	REACT:R-HSA-194315	Signaling by Rho GTPases	24.9	dorsomedial nucleus
MCF2	44	27	457	1774	2.3950002453265298	0.0004967014862473705	2.468816067653277	0.008429165402918878	REACT:R-HSA-194315	Signaling by Rho GTPases	7.1	entorhinal gyrus
MCF2	44	27	457	1774	2.3950002453265298	0.0004967014862473705	2.468816067653277	0.008429165402918878	REACT:R-HSA-194315	Signaling by Rho GTPases	8.2	flocculonodular lobe
MCF2	44	27	457	1774	2.3950002453265298	0.0004967014862473705	2.468816067653277	0.008429165402918878	REACT:R-HSA-194315	Signaling by Rho GTPases	7.0	frontal eye field
MCF2	44	27	457	1774	2.3950002453265298	0.0004967014862473705	2.468816067653277	0.008429165402918878	REACT:R-HSA-194315	Signaling by Rho GTPases	9.2	frontal operculum
MCF2	44	27	457	1774	2.3950002453265298	0.0004967014862473705	2.468816067653277	0.008429165402918878	REACT:R-HSA-194315	Signaling by Rho GTPases	8.7	fusiform gyrus
MCF2	44	27	457	1774	2.3950002453265298	0.0004967014862473705	2.468816067653277	0.008429165402918878	REACT:R-HSA-194315	Signaling by Rho GTPases	13.9	gigantocellular reticular nuclei, medullary
MCF2	44	27	457	1774	2.3950002453265298	0.0004967014862473705	2.468816067653277	0.008429165402918878	REACT:R-HSA-194315	Signaling by Rho GTPases	16.0	gigantocellular reticular nuclei, pars
MCF2	44	27	457	1774	2.3950002453265298	0.0004967014862473705	2.468816067653277	0.008429165402918878	REACT:R-HSA-194315	Signaling by Rho GTPases	5.9	globus pallidus, externus
MCF2	44	27	457	1774	2.3950002453265298	0.0004967014862473705	2.468816067653277	0.008429165402918878	REACT:R-HSA-194315	Signaling by Rho GTPases	6.4	globus pallidus, internus
MCF2	44	27	457	1774	2.3950002453265298	0.0004967014862473705	2.468816067653277	0.008429165402918878	REACT:R-HSA-194315	Signaling by Rho GTPases	32.5	habenula
MCF2	44	27	457	1774	2.3950002453265298	0.0004967014862473705	2.468816067653277	0.008429165402918878	REACT:R-HSA-194315	Signaling by Rho GTPases	6.8	hippocampus
MCF2	44	27	457	1774	2.3950002453265298	0.0004967014862473705	2.468816067653277	0.008429165402918878	REACT:R-HSA-194315	Signaling by Rho GTPases	7.6	hippocampus, CA1
MCF2	44	27	457	1774	2.3950002453265298	0.0004967014862473705	2.468816067653277	0.008429165402918878	REACT:R-HSA-194315	Signaling by Rho GTPases	7.8	hippocampus, CA2
MCF2	44	27	457	1774	2.3950002453265298	0.0004967014862473705	2.468816067653277	0.008429165402918878	REACT:R-HSA-194315	Signaling by Rho GTPases	5.9	hippocampus, CA3
MCF2	44	27	457	1774	2.3950002453265298	0.0004967014862473705	2.468816067653277	0.008429165402918878	REACT:R-HSA-194315	Signaling by Rho GTPases	27.8	inferior colliculus
MCF2	44	27	457	1774	2.3950002453265298	0.0004967014862473705	2.468816067653277	0.008429165402918878	REACT:R-HSA-194315	Signaling by Rho GTPases	6.9	inferior frontal gyrus, opercular
MCF2	44	27	457	1774	2.3950002453265298	0.0004967014862473705	2.468816067653277	0.008429165402918878	REACT:R-HSA-194315	Signaling by Rho GTPases	5.4	inferior olive
MCF2	44	27	457	1774	2.3950002453265298	0.0004967014862473705	2.468816067653277	0.008429165402918878	REACT:R-HSA-194315	Signaling by Rho GTPases	5.5	inferior parietal lobule
MCF2	44	27	457	1774	2.3950002453265298	0.0004967014862473705	2.468816067653277	0.008429165402918878	REACT:R-HSA-194315	Signaling by Rho GTPases	9.2	inferior temporal gyrus
MCF2	44	27	457	1774	2.3950002453265298	0.0004967014862473705	2.468816067653277	0.008429165402918878	REACT:R-HSA-194315	Signaling by Rho GTPases	8.6	intraparietal deep sulcus
MCF2	44	27	457	1774	2.3950002453265298	0.0004967014862473705	2.468816067653277	0.008429165402918878	REACT:R-HSA-194315	Signaling by Rho GTPases	11.5	Kolliker-Fuse nucleus
MCF2	44	27	457	1774	2.3950002453265298	0.0004967014862473705	2.468816067653277	0.008429165402918878	REACT:R-HSA-194315	Signaling by Rho GTPases	8.2	lateral amygdala
MCF2	44	27	457	1774	2.3950002453265298	0.0004967014862473705	2.468816067653277	0.008429165402918878	REACT:R-HSA-194315	Signaling by Rho GTPases	6.4	lateral funiculus (white matter)
MCF2	44	27	457	1774	2.3950002453265298	0.0004967014862473705	2.468816067653277	0.008429165402918878	REACT:R-HSA-194315	Signaling by Rho GTPases	15.4	lateral geniculate body
MCF2	44	27	457	1774	2.3950002453265298	0.0004967014862473705	2.468816067653277	0.008429165402918878	REACT:R-HSA-194315	Signaling by Rho GTPases	10.8	lateral hypothalamic area
MCF2	44	27	457	1774	2.3950002453265298	0.0004967014862473705	2.468816067653277	0.008429165402918878	REACT:R-HSA-194315	Signaling by Rho GTPases	20.6	lateral lemniscal nuclei
MCF2	44	27	457	1774	2.3950002453265298	0.0004967014862473705	2.468816067653277	0.008429165402918878	REACT:R-HSA-194315	Signaling by Rho GTPases	9.9	lateral medullary reticular nucleus
MCF2	44	27	457	1774	2.3950002453265298	0.0004967014862473705	2.468816067653277	0.008429165402918878	REACT:R-HSA-194315	Signaling by Rho GTPases	16.0	lateral parabrachial nucleus
MCF2	44	27	457	1774	2.3950002453265298	0.0004967014862473705	2.468816067653277	0.008429165402918878	REACT:R-HSA-194315	Signaling by Rho GTPases	14.4	lateral thalamic nuclei
MCF2	44	27	457	1774	2.3950002453265298	0.0004967014862473705	2.468816067653277	0.008429165402918878	REACT:R-HSA-194315	Signaling by Rho GTPases	11.9	lateral vestibular nucleus
MCF2	44	27	457	1774	2.3950002453265298	0.0004967014862473705	2.468816067653277	0.008429165402918878	REACT:R-HSA-194315	Signaling by Rho GTPases	8.2	lingual gyrus
MCF2	44	27	457	1774	2.3950002453265298	0.0004967014862473705	2.468816067653277	0.008429165402918878	REACT:R-HSA-194315	Signaling by Rho GTPases	12.7	locus coeruleus
MCF2	44	27	457	1774	2.3950002453265298	0.0004967014862473705	2.468816067653277	0.008429165402918878	REACT:R-HSA-194315	Signaling by Rho GTPases	18.4	mammillary body
MCF2	44	27	457	1774	2.3950002453265298	0.0004967014862473705	2.468816067653277	0.008429165402918878	REACT:R-HSA-194315	Signaling by Rho GTPases	22.9	medial dorsal thalamic nucleus
MCF2	44	27	457	1774	2.3950002453265298	0.0004967014862473705	2.468816067653277	0.008429165402918878	REACT:R-HSA-194315	Signaling by Rho GTPases	18.1	medial geniculate body
MCF2	44	27	457	1774	2.3950002453265298	0.0004967014862473705	2.468816067653277	0.008429165402918878	REACT:R-HSA-194315	Signaling by Rho GTPases	6.7	medial olivary nucleus
MCF2	44	27	457	1774	2.3950002453265298	0.0004967014862473705	2.468816067653277	0.008429165402918878	REACT:R-HSA-194315	Signaling by Rho GTPases	13.0	medial parabrachial nucleus
MCF2	44	27	457	1774	2.3950002453265298	0.0004967014862473705	2.468816067653277	0.008429165402918878	REACT:R-HSA-194315	Signaling by Rho GTPases	19.9	medial periolivary nuclei
MCF2	44	27	457	1774	2.3950002453265298	0.0004967014862473705	2.468816067653277	0.008429165402918878	REACT:R-HSA-194315	Signaling by Rho GTPases	12.6	medial vestibular nucleus
MCF2	44	27	457	1774	2.3950002453265298	0.0004967014862473705	2.468816067653277	0.008429165402918878	REACT:R-HSA-194315	Signaling by Rho GTPases	9.8	median raphe nucleus
MCF2	44	27	457	1774	2.3950002453265298	0.0004967014862473705	2.468816067653277	0.008429165402918878	REACT:R-HSA-194315	Signaling by Rho GTPases	4.3	middle cingulate cortex
MCF2	44	27	457	1774	2.3950002453265298	0.0004967014862473705	2.468816067653277	0.008429165402918878	REACT:R-HSA-194315	Signaling by Rho GTPases	9.2	middle temporal gyrus
MCF2	44	27	457	1774	2.3950002453265298	0.0004967014862473705	2.468816067653277	0.008429165402918878	REACT:R-HSA-194315	Signaling by Rho GTPases	14.6	motor facial nucleus
MCF2	44	27	457	1774	2.3950002453265298	0.0004967014862473705	2.468816067653277	0.008429165402918878	REACT:R-HSA-194315	Signaling by Rho GTPases	11.5	motor hypoglossal nucleus
MCF2	44	27	457	1774	2.3950002453265298	0.0004967014862473705	2.468816067653277	0.008429165402918878	REACT:R-HSA-194315	Signaling by Rho GTPases	11.9	motor trigeminal nucleus
MCF2	44	27	457	1774	2.3950002453265298	0.0004967014862473705	2.468816067653277	0.008429165402918878	REACT:R-HSA-194315	Signaling by Rho GTPases	25.4	nuclei of the trapezoid body
MCF2	44	27	457	1774	2.3950002453265298	0.0004967014862473705	2.468816067653277	0.008429165402918878	REACT:R-HSA-194315	Signaling by Rho GTPases	8.6	nucleus accumbens
MCF2	44	27	457	1774	2.3950002453265298	0.0004967014862473705	2.468816067653277	0.008429165402918878	REACT:R-HSA-194315	Signaling by Rho GTPases	14.0	nucleus ambiguus
MCF2	44	27	457	1774	2.3950002453265298	0.0004967014862473705	2.468816067653277	0.008429165402918878	REACT:R-HSA-194315	Signaling by Rho GTPases	4.1	nucleus basalis of Meynert
MCF2	44	27	457	1774	2.3950002453265298	0.0004967014862473705	2.468816067653277	0.008429165402918878	REACT:R-HSA-194315	Signaling by Rho GTPases	7.9	nucleus cuneatus
MCF2	44	27	457	1774	2.3950002453265298	0.0004967014862473705	2.468816067653277	0.008429165402918878	REACT:R-HSA-194315	Signaling by Rho GTPases	3.0	nucleus gracilis
MCF2	44	27	457	1774	2.3950002453265298	0.0004967014862473705	2.468816067653277	0.008429165402918878	REACT:R-HSA-194315	Signaling by Rho GTPases	12.5	nucleus of the diagonal band
MCF2	44	27	457	1774	2.3950002453265298	0.0004967014862473705	2.468816067653277	0.008429165402918878	REACT:R-HSA-194315	Signaling by Rho GTPases	18.4	nucleus raphe magnus
MCF2	44	27	457	1774	2.3950002453265298	0.0004967014862473705	2.468816067653277	0.008429165402918878	REACT:R-HSA-194315	Signaling by Rho GTPases	8.7	nucleus raphe obscurus
MCF2	44	27	457	1774	2.3950002453265298	0.0004967014862473705	2.468816067653277	0.008429165402918878	REACT:R-HSA-194315	Signaling by Rho GTPases	8.7	nucleus raphe pallidus
MCF2	44	27	457	1774	2.3950002453265298	0.0004967014862473705	2.468816067653277	0.008429165402918878	REACT:R-HSA-194315	Signaling by Rho GTPases	8.9	nucleus reuniens
MCF2	44	27	457	1774	2.3950002453265298	0.0004967014862473705	2.468816067653277	0.008429165402918878	REACT:R-HSA-194315	Signaling by Rho GTPases	14.2	nucleus rhomboideus
MCF2	44	27	457	1774	2.3950002453265298	0.0004967014862473705	2.468816067653277	0.008429165402918878	REACT:R-HSA-194315	Signaling by Rho GTPases	10.2	nucleus tractus solitarii
MCF2	44	27	457	1774	2.3950002453265298	0.0004967014862473705	2.468816067653277	0.008429165402918878	REACT:R-HSA-194315	Signaling by Rho GTPases	9.6	occipital cortex
MCF2	44	27	457	1774	2.3950002453265298	0.0004967014862473705	2.468816067653277	0.008429165402918878	REACT:R-HSA-194315	Signaling by Rho GTPases	4.9	occipital cortex (white matter)
MCF2	44	27	457	1774	2.3950002453265298	0.0004967014862473705	2.468816067653277	0.008429165402918878	REACT:R-HSA-194315	Signaling by Rho GTPases	6.8	olfactory area
MCF2	44	27	457	1774	2.3950002453265298	0.0004967014862473705	2.468816067653277	0.008429165402918878	REACT:R-HSA-194315	Signaling by Rho GTPases	7.7	olfactory tubercle
MCF2	44	27	457	1774	2.3950002453265298	0.0004967014862473705	2.468816067653277	0.008429165402918878	REACT:R-HSA-194315	Signaling by Rho GTPases	4.8	orbitofrontal gyrus, anterior
MCF2	44	27	457	1774	2.3950002453265298	0.0004967014862473705	2.468816067653277	0.008429165402918878	REACT:R-HSA-194315	Signaling by Rho GTPases	8.5	paracentral lobule, anterior
MCF2	44	27	457	1774	2.3950002453265298	0.0004967014862473705	2.468816067653277	0.008429165402918878	REACT:R-HSA-194315	Signaling by Rho GTPases	6.2	paracentral lobule, posterior
MCF2	44	27	457	1774	2.3950002453265298	0.0004967014862473705	2.468816067653277	0.008429165402918878	REACT:R-HSA-194315	Signaling by Rho GTPases	6.4	parahippocampal cortex
MCF2	44	27	457	1774	2.3950002453265298	0.0004967014862473705	2.468816067653277	0.008429165402918878	REACT:R-HSA-194315	Signaling by Rho GTPases	7.4	parahippocampal cortex (white matter)
MCF2	44	27	457	1774	2.3950002453265298	0.0004967014862473705	2.468816067653277	0.008429165402918878	REACT:R-HSA-194315	Signaling by Rho GTPases	20.4	paramedian reticular nucleus
MCF2	44	27	457	1774	2.3950002453265298	0.0004967014862473705	2.468816067653277	0.008429165402918878	REACT:R-HSA-194315	Signaling by Rho GTPases	10.9	paraventricular nucleus
MCF2	44	27	457	1774	2.3950002453265298	0.0004967014862473705	2.468816067653277	0.008429165402918878	REACT:R-HSA-194315	Signaling by Rho GTPases	4.1	parietal operculum
MCF2	44	27	457	1774	2.3950002453265298	0.0004967014862473705	2.468816067653277	0.008429165402918878	REACT:R-HSA-194315	Signaling by Rho GTPases	11.2	parieto-insular cortex
MCF2	44	27	457	1774	2.3950002453265298	0.0004967014862473705	2.468816067653277	0.008429165402918878	REACT:R-HSA-194315	Signaling by Rho GTPases	7.8	parieto-occipital transitional area
MCF2	44	27	457	1774	2.3950002453265298	0.0004967014862473705	2.468816067653277	0.008429165402918878	REACT:R-HSA-194315	Signaling by Rho GTPases	3.2	parieto-temporal junction (white matter)
MCF2	44	27	457	1774	2.3950002453265298	0.0004967014862473705	2.468816067653277	0.008429165402918878	REACT:R-HSA-194315	Signaling by Rho GTPases	13.5	parvicellular reticular nuclei
MCF2	44	27	457	1774	2.3950002453265298	0.0004967014862473705	2.468816067653277	0.008429165402918878	REACT:R-HSA-194315	Signaling by Rho GTPases	14.0	parvicellular reticular nuclei, medullary
MCF2	44	27	457	1774	2.3950002453265298	0.0004967014862473705	2.468816067653277	0.008429165402918878	REACT:R-HSA-194315	Signaling by Rho GTPases	12.7	pedunculopontine tegmental nucleus
MCF2	44	27	457	1774	2.3950002453265298	0.0004967014862473705	2.468816067653277	0.008429165402918878	REACT:R-HSA-194315	Signaling by Rho GTPases	27.3	periaquaductal grey, anterior
MCF2	44	27	457	1774	2.3950002453265298	0.0004967014862473705	2.468816067653277	0.008429165402918878	REACT:R-HSA-194315	Signaling by Rho GTPases	24.5	periaquaductal grey, dorsal
MCF2	44	27	457	1774	2.3950002453265298	0.0004967014862473705	2.468816067653277	0.008429165402918878	REACT:R-HSA-194315	Signaling by Rho GTPases	21.2	periaquaductal grey, lateral
MCF2	44	27	457	1774	2.3950002453265298	0.0004967014862473705	2.468816067653277	0.008429165402918878	REACT:R-HSA-194315	Signaling by Rho GTPases	11.6	perirhinal gyrus
MCF2	44	27	457	1774	2.3950002453265298	0.0004967014862473705	2.468816067653277	0.008429165402918878	REACT:R-HSA-194315	Signaling by Rho GTPases	16.6	peritrigeminal nucleus
MCF2	44	27	457	1774	2.3950002453265298	0.0004967014862473705	2.468816067653277	0.008429165402918878	REACT:R-HSA-194315	Signaling by Rho GTPases	4.7	piriform cortex
MCF2	44	27	457	1774	2.3950002453265298	0.0004967014862473705	2.468816067653277	0.008429165402918878	REACT:R-HSA-194315	Signaling by Rho GTPases	24.5	pontine nuclei
MCF2	44	27	457	1774	2.3950002453265298	0.0004967014862473705	2.468816067653277	0.008429165402918878	REACT:R-HSA-194315	Signaling by Rho GTPases	23.3	pontine raphe nucleus
MCF2	44	27	457	1774	2.3950002453265298	0.0004967014862473705	2.468816067653277	0.008429165402918878	REACT:R-HSA-194315	Signaling by Rho GTPases	5.0	postcentral gyrus
MCF2	44	27	457	1774	2.3950002453265298	0.0004967014862473705	2.468816067653277	0.008429165402918878	REACT:R-HSA-194315	Signaling by Rho GTPases	10.1	postcentral gyrus, dorsal
MCF2	44	27	457	1774	2.3950002453265298	0.0004967014862473705	2.468816067653277	0.008429165402918878	REACT:R-HSA-194315	Signaling by Rho GTPases	12.7	postcentral gyrus, middle
MCF2	44	27	457	1774	2.3950002453265298	0.0004967014862473705	2.468816067653277	0.008429165402918878	REACT:R-HSA-194315	Signaling by Rho GTPases	7.4	postcentral gyrus, ventral
MCF2	44	27	457	1774	2.3950002453265298	0.0004967014862473705	2.468816067653277	0.008429165402918878	REACT:R-HSA-194315	Signaling by Rho GTPases	2.5	posterior cingulate cortex
MCF2	44	27	457	1774	2.3950002453265298	0.0004967014862473705	2.468816067653277	0.008429165402918878	REACT:R-HSA-194315	Signaling by Rho GTPases	4.2	posterior cingulate cortex, dorsal
MCF2	44	27	457	1774	2.3950002453265298	0.0004967014862473705	2.468816067653277	0.008429165402918878	REACT:R-HSA-194315	Signaling by Rho GTPases	5.5	posterior cingulate cortex, ventral
MCF2	44	27	457	1774	2.3950002453265298	0.0004967014862473705	2.468816067653277	0.008429165402918878	REACT:R-HSA-194315	Signaling by Rho GTPases	9.0	posterior insular cortex
MCF2	44	27	457	1774	2.3950002453265298	0.0004967014862473705	2.468816067653277	0.008429165402918878	REACT:R-HSA-194315	Signaling by Rho GTPases	10.4	posterior thalamic nucleus
MCF2	44	27	457	1774	2.3950002453265298	0.0004967014862473705	2.468816067653277	0.008429165402918878	REACT:R-HSA-194315	Signaling by Rho GTPases	13.7	posteroventral cochlear nucleus
MCF2	44	27	457	1774	2.3950002453265298	0.0004967014862473705	2.468816067653277	0.008429165402918878	REACT:R-HSA-194315	Signaling by Rho GTPases	4.2	precentral gyrus
MCF2	44	27	457	1774	2.3950002453265298	0.0004967014862473705	2.468816067653277	0.008429165402918878	REACT:R-HSA-194315	Signaling by Rho GTPases	5.9	precentral gyrus, dorsal
MCF2	44	27	457	1774	2.3950002453265298	0.0004967014862473705	2.468816067653277	0.008429165402918878	REACT:R-HSA-194315	Signaling by Rho GTPases	11.9	precentral gyrus, middle
MCF2	44	27	457	1774	2.3950002453265298	0.0004967014862473705	2.468816067653277	0.008429165402918878	REACT:R-HSA-194315	Signaling by Rho GTPases	5.4	precentral gyrus, ventral
MCF2	44	27	457	1774	2.3950002453265298	0.0004967014862473705	2.468816067653277	0.008429165402918878	REACT:R-HSA-194315	Signaling by Rho GTPases	6.5	precuneus
MCF2	44	27	457	1774	2.3950002453265298	0.0004967014862473705	2.468816067653277	0.008429165402918878	REACT:R-HSA-194315	Signaling by Rho GTPases	9.4	premotor cortex, dorsal
MCF2	44	27	457	1774	2.3950002453265298	0.0004967014862473705	2.468816067653277	0.008429165402918878	REACT:R-HSA-194315	Signaling by Rho GTPases	9.2	premotor cortex, ventral
MCF2	44	27	457	1774	2.3950002453265298	0.0004967014862473705	2.468816067653277	0.008429165402918878	REACT:R-HSA-194315	Signaling by Rho GTPases	19.6	preoptic area
MCF2	44	27	457	1774	2.3950002453265298	0.0004967014862473705	2.468816067653277	0.008429165402918878	REACT:R-HSA-194315	Signaling by Rho GTPases	12.4	prepositus hypoglossal nucleus
MCF2	44	27	457	1774	2.3950002453265298	0.0004967014862473705	2.468816067653277	0.008429165402918878	REACT:R-HSA-194315	Signaling by Rho GTPases	28.6	pretectal area
MCF2	44	27	457	1774	2.3950002453265298	0.0004967014862473705	2.468816067653277	0.008429165402918878	REACT:R-HSA-194315	Signaling by Rho GTPases	17.7	principal sensory trigeminal nucleus
MCF2	44	27	457	1774	2.3950002453265298	0.0004967014862473705	2.468816067653277	0.008429165402918878	REACT:R-HSA-194315	Signaling by Rho GTPases	23.3	pulvinar
MCF2	44	27	457	1774	2.3950002453265298	0.0004967014862473705	2.468816067653277	0.008429165402918878	REACT:R-HSA-194315	Signaling by Rho GTPases	7.7	putamen
MCF2	44	27	457	1774	2.3950002453265298	0.0004967014862473705	2.468816067653277	0.008429165402918878	REACT:R-HSA-194315	Signaling by Rho GTPases	17.4	red nucleus
MCF2	44	27	457	1774	2.3950002453265298	0.0004967014862473705	2.468816067653277	0.008429165402918878	REACT:R-HSA-194315	Signaling by Rho GTPases	12.9	reticular pontine nucleus, caudal
MCF2	44	27	457	1774	2.3950002453265298	0.0004967014862473705	2.468816067653277	0.008429165402918878	REACT:R-HSA-194315	Signaling by Rho GTPases	14.1	reticular pontine nucleus, oral
MCF2	44	27	457	1774	2.3950002453265298	0.0004967014862473705	2.468816067653277	0.008429165402918878	REACT:R-HSA-194315	Signaling by Rho GTPases	10.3	reticulotegmental nucleus
MCF2	44	27	457	1774	2.3950002453265298	0.0004967014862473705	2.468816067653277	0.008429165402918878	REACT:R-HSA-194315	Signaling by Rho GTPases	6.9	retrosplenial cortex
MCF2	44	27	457	1774	2.3950002453265298	0.0004967014862473705	2.468816067653277	0.008429165402918878	REACT:R-HSA-194315	Signaling by Rho GTPases	9.8	septal nuclei
MCF2	44	27	457	1774	2.3950002453265298	0.0004967014862473705	2.468816067653277	0.008429165402918878	REACT:R-HSA-194315	Signaling by Rho GTPases	3.5	somatomor cortex, precentral gyrus (white matter)
MCF2	44	27	457	1774	2.3950002453265298	0.0004967014862473705	2.468816067653277	0.008429165402918878	REACT:R-HSA-194315	Signaling by Rho GTPases	4.3	somatosensory cortex, postcentral gyrus, ventral (white matter)
MCF2	44	27	457	1774	2.3950002453265298	0.0004967014862473705	2.468816067653277	0.008429165402918878	REACT:R-HSA-194315	Signaling by Rho GTPases	9.3	spinal trigeminal nucleus, caudal
MCF2	44	27	457	1774	2.3950002453265298	0.0004967014862473705	2.468816067653277	0.008429165402918878	REACT:R-HSA-194315	Signaling by Rho GTPases	17.9	spinal trigeminal nucleus, interpolar
MCF2	44	27	457	1774	2.3950002453265298	0.0004967014862473705	2.468816067653277	0.008429165402918878	REACT:R-HSA-194315	Signaling by Rho GTPases	16.4	spinal trigeminal nucleus, oral
MCF2	44	27	457	1774	2.3950002453265298	0.0004967014862473705	2.468816067653277	0.008429165402918878	REACT:R-HSA-194315	Signaling by Rho GTPases	14.3	spinal vestibular nucleus
MCF2	44	27	457	1774	2.3950002453265298	0.0004967014862473705	2.468816067653277	0.008429165402918878	REACT:R-HSA-194315	Signaling by Rho GTPases	11.6	stria terminalis, bed nucleus
MCF2	44	27	457	1774	2.3950002453265298	0.0004967014862473705	2.468816067653277	0.008429165402918878	REACT:R-HSA-194315	Signaling by Rho GTPases	7.3	subcentral gyrus, S2
MCF2	44	27	457	1774	2.3950002453265298	0.0004967014862473705	2.468816067653277	0.008429165402918878	REACT:R-HSA-194315	Signaling by Rho GTPases	14.9	subcoeruleus area
MCF2	44	27	457	1774	2.3950002453265298	0.0004967014862473705	2.468816067653277	0.008429165402918878	REACT:R-HSA-194315	Signaling by Rho GTPases	5.7	subiculum
MCF2	44	27	457	1774	2.3950002453265298	0.0004967014862473705	2.468816067653277	0.008429165402918878	REACT:R-HSA-194315	Signaling by Rho GTPases	16.1	substantia nigra
MCF2	44	27	457	1774	2.3950002453265298	0.0004967014862473705	2.468816067653277	0.008429165402918878	REACT:R-HSA-194315	Signaling by Rho GTPases	12.7	subthalamic nucleus
MCF2	44	27	457	1774	2.3950002453265298	0.0004967014862473705	2.468816067653277	0.008429165402918878	REACT:R-HSA-194315	Signaling by Rho GTPases	26.5	superior colliculus
MCF2	44	27	457	1774	2.3950002453265298	0.0004967014862473705	2.468816067653277	0.008429165402918878	REACT:R-HSA-194315	Signaling by Rho GTPases	18.9	superior olive
MCF2	44	27	457	1774	2.3950002453265298	0.0004967014862473705	2.468816067653277	0.008429165402918878	REACT:R-HSA-194315	Signaling by Rho GTPases	12.2	superior parietal lobule
MCF2	44	27	457	1774	2.3950002453265298	0.0004967014862473705	2.468816067653277	0.008429165402918878	REACT:R-HSA-194315	Signaling by Rho GTPases	9.3	superior temporal gyrus
MCF2	44	27	457	1774	2.3950002453265298	0.0004967014862473705	2.468816067653277	0.008429165402918878	REACT:R-HSA-194315	Signaling by Rho GTPases	10.7	superior vestibular nucleus
MCF2	44	27	457	1774	2.3950002453265298	0.0004967014862473705	2.468816067653277	0.008429165402918878	REACT:R-HSA-194315	Signaling by Rho GTPases	7.4	supplementary motor cortex
MCF2	44	27	457	1774	2.3950002453265298	0.0004967014862473705	2.468816067653277	0.008429165402918878	REACT:R-HSA-194315	Signaling by Rho GTPases	9.5	supramarginal gyrus
MCF2	44	27	457	1774	2.3950002453265298	0.0004967014862473705	2.468816067653277	0.008429165402918878	REACT:R-HSA-194315	Signaling by Rho GTPases	9.9	supraoptic nucleus
MCF2	44	27	457	1774	2.3950002453265298	0.0004967014862473705	2.468816067653277	0.008429165402918878	REACT:R-HSA-194315	Signaling by Rho GTPases	8.4	temporal pole
MCF2	44	27	457	1774	2.3950002453265298	0.0004967014862473705	2.468816067653277	0.008429165402918878	REACT:R-HSA-194315	Signaling by Rho GTPases	2.4	temporal white matter
MCF2	44	27	457	1774	2.3950002453265298	0.0004967014862473705	2.468816067653277	0.008429165402918878	REACT:R-HSA-194315	Signaling by Rho GTPases	6.8	temporo-insular cortex, parainsular gyrus
MCF2	44	27	457	1774	2.3950002453265298	0.0004967014862473705	2.468816067653277	0.008429165402918878	REACT:R-HSA-194315	Signaling by Rho GTPases	13.9	temporo-occipital transitional zone
MCF2	44	27	457	1774	2.3950002453265298	0.0004967014862473705	2.468816067653277	0.008429165402918878	REACT:R-HSA-194315	Signaling by Rho GTPases	12.2	transversal temporal gyrus, anterior
MCF2	44	27	457	1774	2.3950002453265298	0.0004967014862473705	2.468816067653277	0.008429165402918878	REACT:R-HSA-194315	Signaling by Rho GTPases	10.4	transversal temporal gyrus, posterior
MCF2	44	27	457	1774	2.3950002453265298	0.0004967014862473705	2.468816067653277	0.008429165402918878	REACT:R-HSA-194315	Signaling by Rho GTPases	12.7	ventral medullary reticular nucleus
MCF2	44	27	457	1774	2.3950002453265298	0.0004967014862473705	2.468816067653277	0.008429165402918878	REACT:R-HSA-194315	Signaling by Rho GTPases	21.9	ventral periolivary nuclei
MCF2	44	27	457	1774	2.3950002453265298	0.0004967014862473705	2.468816067653277	0.008429165402918878	REACT:R-HSA-194315	Signaling by Rho GTPases	16.1	ventral posterolateral thalamic nucleus
MCF2	44	27	457	1774	2.3950002453265298	0.0004967014862473705	2.468816067653277	0.008429165402918878	REACT:R-HSA-194315	Signaling by Rho GTPases	21.3	ventral posteromedial thalamic nucleus
MCF2	44	27	457	1774	2.3950002453265298	0.0004967014862473705	2.468816067653277	0.008429165402918878	REACT:R-HSA-194315	Signaling by Rho GTPases	16.1	ventral tegmental area
MCF2	44	27	457	1774	2.3950002453265298	0.0004967014862473705	2.468816067653277	0.008429165402918878	REACT:R-HSA-194315	Signaling by Rho GTPases	22.0	ventral thalamic nuclei
MCF2	44	27	457	1774	2.3950002453265298	0.0004967014862473705	2.468816067653277	0.008429165402918878	REACT:R-HSA-194315	Signaling by Rho GTPases	13.7	ventrolateral medulla, A1-C1 cell groups
MCF2	44	27	457	1774	2.3950002453265298	0.0004967014862473705	2.468816067653277	0.008429165402918878	REACT:R-HSA-194315	Signaling by Rho GTPases	12.8	ventrolateral tegmental area, A5 NE cell group
MCF2	44	27	457	1774	2.3950002453265298	0.0004967014862473705	2.468816067653277	0.008429165402918878	REACT:R-HSA-194315	Signaling by Rho GTPases	37.8	ventromedial nucleus
MCF2	44	27	457	1774	2.3950002453265298	0.0004967014862473705	2.468816067653277	0.008429165402918878	REACT:R-HSA-194315	Signaling by Rho GTPases	8.7	vermis
MCF2	44	27	457	1774	2.3950002453265298	0.0004967014862473705	2.468816067653277	0.008429165402918878	REACT:R-HSA-194315	Signaling by Rho GTPases	8.0	zona incerta
MCF2	44	27	457	1774	2.3950002453265298	0.0004967014862473705	2.468816067653277	0.008429165402918878	REACT:R-HSA-166520	Signalling by NGF	11.6	amygdala
MCF2	44	27	457	1774	2.3950002453265298	0.0004967014862473705	2.468816067653277	0.008429165402918878	REACT:R-HSA-166520	Signalling by NGF	11.4	angular gyrus
MCF2	44	27	457	1774	2.3950002453265298	0.0004967014862473705	2.468816067653277	0.008429165402918878	REACT:R-HSA-166520	Signalling by NGF	10.5	angular gyrus (white matter)
MCF2	44	27	457	1774	2.3950002453265298	0.0004967014862473705	2.468816067653277	0.008429165402918878	REACT:R-HSA-166520	Signalling by NGF	5.5	anterior cingulate cortex, supragenual-dorsal
MCF2	44	27	457	1774	2.3950002453265298	0.0004967014862473705	2.468816067653277	0.008429165402918878	REACT:R-HSA-166520	Signalling by NGF	3.5	anterior cingulate cortex, supragenual-ventral
MCF2	44	27	457	1774	2.3950002453265298	0.0004967014862473705	2.468816067653277	0.008429165402918878	REACT:R-HSA-166520	Signalling by NGF	11.2	anterior cochlear nucleus, ventral
MCF2	44	27	457	1774	2.3950002453265298	0.0004967014862473705	2.468816067653277	0.008429165402918878	REACT:R-HSA-166520	Signalling by NGF	7.9	anterior funiculus (white matter)
MCF2	44	27	457	1774	2.3950002453265298	0.0004967014862473705	2.468816067653277	0.008429165402918878	REACT:R-HSA-166520	Signalling by NGF	6.2	anterior insular cortex, dorsal
MCF2	44	27	457	1774	2.3950002453265298	0.0004967014862473705	2.468816067653277	0.008429165402918878	REACT:R-HSA-166520	Signalling by NGF	9.9	anterior insular cortex, ventral
MCF2	44	27	457	1774	2.3950002453265298	0.0004967014862473705	2.468816067653277	0.008429165402918878	REACT:R-HSA-166520	Signalling by NGF	15.6	anterior thalamic nucleus, ventral
MCF2	44	27	457	1774	2.3950002453265298	0.0004967014862473705	2.468816067653277	0.008429165402918878	REACT:R-HSA-166520	Signalling by NGF	17.9	arcuate nucleus
MCF2	44	27	457	1774	2.3950002453265298	0.0004967014862473705	2.468816067653277	0.008429165402918878	REACT:R-HSA-166520	Signalling by NGF	8.1	area parastriata, inferior
MCF2	44	27	457	1774	2.3950002453265298	0.0004967014862473705	2.468816067653277	0.008429165402918878	REACT:R-HSA-166520	Signalling by NGF	9.1	area parastriata, parietal
MCF2	44	27	457	1774	2.3950002453265298	0.0004967014862473705	2.468816067653277	0.008429165402918878	REACT:R-HSA-166520	Signalling by NGF	6.1	area parastriata, superior
MCF2	44	27	457	1774	2.3950002453265298	0.0004967014862473705	2.468816067653277	0.008429165402918878	REACT:R-HSA-166520	Signalling by NGF	9.2	area parastriata, temporal
MCF2	44	27	457	1774	2.3950002453265298	0.0004967014862473705	2.468816067653277	0.008429165402918878	REACT:R-HSA-166520	Signalling by NGF	4.4	area postrema
MCF2	44	27	457	1774	2.3950002453265298	0.0004967014862473705	2.468816067653277	0.008429165402918878	REACT:R-HSA-166520	Signalling by NGF	10.6	area striata
MCF2	44	27	457	1774	2.3950002453265298	0.0004967014862473705	2.468816067653277	0.008429165402918878	REACT:R-HSA-166520	Signalling by NGF	6.5	area striata (white matter)
MCF2	44	27	457	1774	2.3950002453265298	0.0004967014862473705	2.468816067653277	0.008429165402918878	REACT:R-HSA-166520	Signalling by NGF	7.7	basal amygdala
MCF2	44	27	457	1774	2.3950002453265298	0.0004967014862473705	2.468816067653277	0.008429165402918878	REACT:R-HSA-166520	Signalling by NGF	7.7	caudate nucleus
MCF2	44	27	457	1774	2.3950002453265298	0.0004967014862473705	2.468816067653277	0.008429165402918878	REACT:R-HSA-166520	Signalling by NGF	12.1	central amygdala
MCF2	44	27	457	1774	2.3950002453265298	0.0004967014862473705	2.468816067653277	0.008429165402918878	REACT:R-HSA-166520	Signalling by NGF	20.8	centromedial thalamic nucleus
MCF2	44	27	457	1774	2.3950002453265298	0.0004967014862473705	2.468816067653277	0.008429165402918878	REACT:R-HSA-166520	Signalling by NGF	5.7	cerebellar cortex
MCF2	44	27	457	1774	2.3950002453265298	0.0004967014862473705	2.468816067653277	0.008429165402918878	REACT:R-HSA-166520	Signalling by NGF	15.9	cerebellar nuclei
MCF2	44	27	457	1774	2.3950002453265298	0.0004967014862473705	2.468816067653277	0.008429165402918878	REACT:R-HSA-166520	Signalling by NGF	7.7	cerebellar white matter
MCF2	44	27	457	1774	2.3950002453265298	0.0004967014862473705	2.468816067653277	0.008429165402918878	REACT:R-HSA-166520	Signalling by NGF	11.9	cervical spinal cord, central gray
MCF2	44	27	457	1774	2.3950002453265298	0.0004967014862473705	2.468816067653277	0.008429165402918878	REACT:R-HSA-166520	Signalling by NGF	10.4	cervical spinal cord, dorsal horn
MCF2	44	27	457	1774	2.3950002453265298	0.0004967014862473705	2.468816067653277	0.008429165402918878	REACT:R-HSA-166520	Signalling by NGF	8.9	cervical spinal cord, ventral horn
MCF2	44	27	457	1774	2.3950002453265298	0.0004967014862473705	2.468816067653277	0.008429165402918878	REACT:R-HSA-166520	Signalling by NGF	1.2	choroid plexus
MCF2	44	27	457	1774	2.3950002453265298	0.0004967014862473705	2.468816067653277	0.008429165402918878	REACT:R-HSA-166520	Signalling by NGF	7.1	claustrum
MCF2	44	27	457	1774	2.3950002453265298	0.0004967014862473705	2.468816067653277	0.008429165402918878	REACT:R-HSA-166520	Signalling by NGF	2.6	corpus callosum, genu (white matter)
MCF2	44	27	457	1774	2.3950002453265298	0.0004967014862473705	2.468816067653277	0.008429165402918878	REACT:R-HSA-166520	Signalling by NGF	2.8	corpus callosum, splenium (white matter)
MCF2	44	27	457	1774	2.3950002453265298	0.0004967014862473705	2.468816067653277	0.008429165402918878	REACT:R-HSA-166520	Signalling by NGF	8.8	corticomedial amygdala
MCF2	44	27	457	1774	2.3950002453265298	0.0004967014862473705	2.468816067653277	0.008429165402918878	REACT:R-HSA-166520	Signalling by NGF	21.0	cuneiform nucleus
MCF2	44	27	457	1774	2.3950002453265298	0.0004967014862473705	2.468816067653277	0.008429165402918878	REACT:R-HSA-166520	Signalling by NGF	6.4	dentate gyrus
MCF2	44	27	457	1774	2.3950002453265298	0.0004967014862473705	2.468816067653277	0.008429165402918878	REACT:R-HSA-166520	Signalling by NGF	8.7	dorsal cochlear nucleus
MCF2	44	27	457	1774	2.3950002453265298	0.0004967014862473705	2.468816067653277	0.008429165402918878	REACT:R-HSA-166520	Signalling by NGF	4.6	dorsal funiculus (white matter)
MCF2	44	27	457	1774	2.3950002453265298	0.0004967014862473705	2.468816067653277	0.008429165402918878	REACT:R-HSA-166520	Signalling by NGF	16.8	dorsal medullary reticular nucleus
MCF2	44	27	457	1774	2.3950002453265298	0.0004967014862473705	2.468816067653277	0.008429165402918878	REACT:R-HSA-166520	Signalling by NGF	8.7	dorsal motor vagal complex
MCF2	44	27	457	1774	2.3950002453265298	0.0004967014862473705	2.468816067653277	0.008429165402918878	REACT:R-HSA-166520	Signalling by NGF	13.5	dorsal raphe nucleus
MCF2	44	27	457	1774	2.3950002453265298	0.0004967014862473705	2.468816067653277	0.008429165402918878	REACT:R-HSA-166520	Signalling by NGF	9.3	dorsal tegmental nucleus
MCF2	44	27	457	1774	2.3950002453265298	0.0004967014862473705	2.468816067653277	0.008429165402918878	REACT:R-HSA-166520	Signalling by NGF	10.6	dorsolateral tegmental area
MCF2	44	27	457	1774	2.3950002453265298	0.0004967014862473705	2.468816067653277	0.008429165402918878	REACT:R-HSA-166520	Signalling by NGF	24.9	dorsomedial nucleus
MCF2	44	27	457	1774	2.3950002453265298	0.0004967014862473705	2.468816067653277	0.008429165402918878	REACT:R-HSA-166520	Signalling by NGF	7.1	entorhinal gyrus
MCF2	44	27	457	1774	2.3950002453265298	0.0004967014862473705	2.468816067653277	0.008429165402918878	REACT:R-HSA-166520	Signalling by NGF	8.2	flocculonodular lobe
MCF2	44	27	457	1774	2.3950002453265298	0.0004967014862473705	2.468816067653277	0.008429165402918878	REACT:R-HSA-166520	Signalling by NGF	7.0	frontal eye field
MCF2	44	27	457	1774	2.3950002453265298	0.0004967014862473705	2.468816067653277	0.008429165402918878	REACT:R-HSA-166520	Signalling by NGF	9.2	frontal operculum
MCF2	44	27	457	1774	2.3950002453265298	0.0004967014862473705	2.468816067653277	0.008429165402918878	REACT:R-HSA-166520	Signalling by NGF	8.7	fusiform gyrus
MCF2	44	27	457	1774	2.3950002453265298	0.0004967014862473705	2.468816067653277	0.008429165402918878	REACT:R-HSA-166520	Signalling by NGF	13.9	gigantocellular reticular nuclei, medullary
MCF2	44	27	457	1774	2.3950002453265298	0.0004967014862473705	2.468816067653277	0.008429165402918878	REACT:R-HSA-166520	Signalling by NGF	16.0	gigantocellular reticular nuclei, pars
MCF2	44	27	457	1774	2.3950002453265298	0.0004967014862473705	2.468816067653277	0.008429165402918878	REACT:R-HSA-166520	Signalling by NGF	5.9	globus pallidus, externus
MCF2	44	27	457	1774	2.3950002453265298	0.0004967014862473705	2.468816067653277	0.008429165402918878	REACT:R-HSA-166520	Signalling by NGF	6.4	globus pallidus, internus
MCF2	44	27	457	1774	2.3950002453265298	0.0004967014862473705	2.468816067653277	0.008429165402918878	REACT:R-HSA-166520	Signalling by NGF	32.5	habenula
MCF2	44	27	457	1774	2.3950002453265298	0.0004967014862473705	2.468816067653277	0.008429165402918878	REACT:R-HSA-166520	Signalling by NGF	6.8	hippocampus
MCF2	44	27	457	1774	2.3950002453265298	0.0004967014862473705	2.468816067653277	0.008429165402918878	REACT:R-HSA-166520	Signalling by NGF	7.6	hippocampus, CA1
MCF2	44	27	457	1774	2.3950002453265298	0.0004967014862473705	2.468816067653277	0.008429165402918878	REACT:R-HSA-166520	Signalling by NGF	7.8	hippocampus, CA2
MCF2	44	27	457	1774	2.3950002453265298	0.0004967014862473705	2.468816067653277	0.008429165402918878	REACT:R-HSA-166520	Signalling by NGF	5.9	hippocampus, CA3
MCF2	44	27	457	1774	2.3950002453265298	0.0004967014862473705	2.468816067653277	0.008429165402918878	REACT:R-HSA-166520	Signalling by NGF	27.8	inferior colliculus
MCF2	44	27	457	1774	2.3950002453265298	0.0004967014862473705	2.468816067653277	0.008429165402918878	REACT:R-HSA-166520	Signalling by NGF	6.9	inferior frontal gyrus, opercular
MCF2	44	27	457	1774	2.3950002453265298	0.0004967014862473705	2.468816067653277	0.008429165402918878	REACT:R-HSA-166520	Signalling by NGF	5.4	inferior olive
MCF2	44	27	457	1774	2.3950002453265298	0.0004967014862473705	2.468816067653277	0.008429165402918878	REACT:R-HSA-166520	Signalling by NGF	5.5	inferior parietal lobule
MCF2	44	27	457	1774	2.3950002453265298	0.0004967014862473705	2.468816067653277	0.008429165402918878	REACT:R-HSA-166520	Signalling by NGF	9.2	inferior temporal gyrus
MCF2	44	27	457	1774	2.3950002453265298	0.0004967014862473705	2.468816067653277	0.008429165402918878	REACT:R-HSA-166520	Signalling by NGF	8.6	intraparietal deep sulcus
MCF2	44	27	457	1774	2.3950002453265298	0.0004967014862473705	2.468816067653277	0.008429165402918878	REACT:R-HSA-166520	Signalling by NGF	11.5	Kolliker-Fuse nucleus
MCF2	44	27	457	1774	2.3950002453265298	0.0004967014862473705	2.468816067653277	0.008429165402918878	REACT:R-HSA-166520	Signalling by NGF	8.2	lateral amygdala
MCF2	44	27	457	1774	2.3950002453265298	0.0004967014862473705	2.468816067653277	0.008429165402918878	REACT:R-HSA-166520	Signalling by NGF	6.4	lateral funiculus (white matter)
MCF2	44	27	457	1774	2.3950002453265298	0.0004967014862473705	2.468816067653277	0.008429165402918878	REACT:R-HSA-166520	Signalling by NGF	15.4	lateral geniculate body
MCF2	44	27	457	1774	2.3950002453265298	0.0004967014862473705	2.468816067653277	0.008429165402918878	REACT:R-HSA-166520	Signalling by NGF	10.8	lateral hypothalamic area
MCF2	44	27	457	1774	2.3950002453265298	0.0004967014862473705	2.468816067653277	0.008429165402918878	REACT:R-HSA-166520	Signalling by NGF	20.6	lateral lemniscal nuclei
MCF2	44	27	457	1774	2.3950002453265298	0.0004967014862473705	2.468816067653277	0.008429165402918878	REACT:R-HSA-166520	Signalling by NGF	9.9	lateral medullary reticular nucleus
MCF2	44	27	457	1774	2.3950002453265298	0.0004967014862473705	2.468816067653277	0.008429165402918878	REACT:R-HSA-166520	Signalling by NGF	16.0	lateral parabrachial nucleus
MCF2	44	27	457	1774	2.3950002453265298	0.0004967014862473705	2.468816067653277	0.008429165402918878	REACT:R-HSA-166520	Signalling by NGF	14.4	lateral thalamic nuclei
MCF2	44	27	457	1774	2.3950002453265298	0.0004967014862473705	2.468816067653277	0.008429165402918878	REACT:R-HSA-166520	Signalling by NGF	11.9	lateral vestibular nucleus
MCF2	44	27	457	1774	2.3950002453265298	0.0004967014862473705	2.468816067653277	0.008429165402918878	REACT:R-HSA-166520	Signalling by NGF	8.2	lingual gyrus
MCF2	44	27	457	1774	2.3950002453265298	0.0004967014862473705	2.468816067653277	0.008429165402918878	REACT:R-HSA-166520	Signalling by NGF	12.7	locus coeruleus
MCF2	44	27	457	1774	2.3950002453265298	0.0004967014862473705	2.468816067653277	0.008429165402918878	REACT:R-HSA-166520	Signalling by NGF	18.4	mammillary body
MCF2	44	27	457	1774	2.3950002453265298	0.0004967014862473705	2.468816067653277	0.008429165402918878	REACT:R-HSA-166520	Signalling by NGF	22.9	medial dorsal thalamic nucleus
MCF2	44	27	457	1774	2.3950002453265298	0.0004967014862473705	2.468816067653277	0.008429165402918878	REACT:R-HSA-166520	Signalling by NGF	18.1	medial geniculate body
MCF2	44	27	457	1774	2.3950002453265298	0.0004967014862473705	2.468816067653277	0.008429165402918878	REACT:R-HSA-166520	Signalling by NGF	6.7	medial olivary nucleus
MCF2	44	27	457	1774	2.3950002453265298	0.0004967014862473705	2.468816067653277	0.008429165402918878	REACT:R-HSA-166520	Signalling by NGF	13.0	medial parabrachial nucleus
MCF2	44	27	457	1774	2.3950002453265298	0.0004967014862473705	2.468816067653277	0.008429165402918878	REACT:R-HSA-166520	Signalling by NGF	19.9	medial periolivary nuclei
MCF2	44	27	457	1774	2.3950002453265298	0.0004967014862473705	2.468816067653277	0.008429165402918878	REACT:R-HSA-166520	Signalling by NGF	12.6	medial vestibular nucleus
MCF2	44	27	457	1774	2.3950002453265298	0.0004967014862473705	2.468816067653277	0.008429165402918878	REACT:R-HSA-166520	Signalling by NGF	9.8	median raphe nucleus
MCF2	44	27	457	1774	2.3950002453265298	0.0004967014862473705	2.468816067653277	0.008429165402918878	REACT:R-HSA-166520	Signalling by NGF	4.3	middle cingulate cortex
MCF2	44	27	457	1774	2.3950002453265298	0.0004967014862473705	2.468816067653277	0.008429165402918878	REACT:R-HSA-166520	Signalling by NGF	9.2	middle temporal gyrus
MCF2	44	27	457	1774	2.3950002453265298	0.0004967014862473705	2.468816067653277	0.008429165402918878	REACT:R-HSA-166520	Signalling by NGF	14.6	motor facial nucleus
MCF2	44	27	457	1774	2.3950002453265298	0.0004967014862473705	2.468816067653277	0.008429165402918878	REACT:R-HSA-166520	Signalling by NGF	11.5	motor hypoglossal nucleus
MCF2	44	27	457	1774	2.3950002453265298	0.0004967014862473705	2.468816067653277	0.008429165402918878	REACT:R-HSA-166520	Signalling by NGF	11.9	motor trigeminal nucleus
MCF2	44	27	457	1774	2.3950002453265298	0.0004967014862473705	2.468816067653277	0.008429165402918878	REACT:R-HSA-166520	Signalling by NGF	25.4	nuclei of the trapezoid body
MCF2	44	27	457	1774	2.3950002453265298	0.0004967014862473705	2.468816067653277	0.008429165402918878	REACT:R-HSA-166520	Signalling by NGF	8.6	nucleus accumbens
MCF2	44	27	457	1774	2.3950002453265298	0.0004967014862473705	2.468816067653277	0.008429165402918878	REACT:R-HSA-166520	Signalling by NGF	14.0	nucleus ambiguus
MCF2	44	27	457	1774	2.3950002453265298	0.0004967014862473705	2.468816067653277	0.008429165402918878	REACT:R-HSA-166520	Signalling by NGF	4.1	nucleus basalis of Meynert
MCF2	44	27	457	1774	2.3950002453265298	0.0004967014862473705	2.468816067653277	0.008429165402918878	REACT:R-HSA-166520	Signalling by NGF	7.9	nucleus cuneatus
MCF2	44	27	457	1774	2.3950002453265298	0.0004967014862473705	2.468816067653277	0.008429165402918878	REACT:R-HSA-166520	Signalling by NGF	3.0	nucleus gracilis
MCF2	44	27	457	1774	2.3950002453265298	0.0004967014862473705	2.468816067653277	0.008429165402918878	REACT:R-HSA-166520	Signalling by NGF	12.5	nucleus of the diagonal band
MCF2	44	27	457	1774	2.3950002453265298	0.0004967014862473705	2.468816067653277	0.008429165402918878	REACT:R-HSA-166520	Signalling by NGF	18.4	nucleus raphe magnus
MCF2	44	27	457	1774	2.3950002453265298	0.0004967014862473705	2.468816067653277	0.008429165402918878	REACT:R-HSA-166520	Signalling by NGF	8.7	nucleus raphe obscurus
MCF2	44	27	457	1774	2.3950002453265298	0.0004967014862473705	2.468816067653277	0.008429165402918878	REACT:R-HSA-166520	Signalling by NGF	8.7	nucleus raphe pallidus
MCF2	44	27	457	1774	2.3950002453265298	0.0004967014862473705	2.468816067653277	0.008429165402918878	REACT:R-HSA-166520	Signalling by NGF	8.9	nucleus reuniens
MCF2	44	27	457	1774	2.3950002453265298	0.0004967014862473705	2.468816067653277	0.008429165402918878	REACT:R-HSA-166520	Signalling by NGF	14.2	nucleus rhomboideus
MCF2	44	27	457	1774	2.3950002453265298	0.0004967014862473705	2.468816067653277	0.008429165402918878	REACT:R-HSA-166520	Signalling by NGF	10.2	nucleus tractus solitarii
MCF2	44	27	457	1774	2.3950002453265298	0.0004967014862473705	2.468816067653277	0.008429165402918878	REACT:R-HSA-166520	Signalling by NGF	9.6	occipital cortex
MCF2	44	27	457	1774	2.3950002453265298	0.0004967014862473705	2.468816067653277	0.008429165402918878	REACT:R-HSA-166520	Signalling by NGF	4.9	occipital cortex (white matter)
MCF2	44	27	457	1774	2.3950002453265298	0.0004967014862473705	2.468816067653277	0.008429165402918878	REACT:R-HSA-166520	Signalling by NGF	6.8	olfactory area
MCF2	44	27	457	1774	2.3950002453265298	0.0004967014862473705	2.468816067653277	0.008429165402918878	REACT:R-HSA-166520	Signalling by NGF	7.7	olfactory tubercle
MCF2	44	27	457	1774	2.3950002453265298	0.0004967014862473705	2.468816067653277	0.008429165402918878	REACT:R-HSA-166520	Signalling by NGF	4.8	orbitofrontal gyrus, anterior
MCF2	44	27	457	1774	2.3950002453265298	0.0004967014862473705	2.468816067653277	0.008429165402918878	REACT:R-HSA-166520	Signalling by NGF	8.5	paracentral lobule, anterior
MCF2	44	27	457	1774	2.3950002453265298	0.0004967014862473705	2.468816067653277	0.008429165402918878	REACT:R-HSA-166520	Signalling by NGF	6.2	paracentral lobule, posterior
MCF2	44	27	457	1774	2.3950002453265298	0.0004967014862473705	2.468816067653277	0.008429165402918878	REACT:R-HSA-166520	Signalling by NGF	6.4	parahippocampal cortex
MCF2	44	27	457	1774	2.3950002453265298	0.0004967014862473705	2.468816067653277	0.008429165402918878	REACT:R-HSA-166520	Signalling by NGF	7.4	parahippocampal cortex (white matter)
MCF2	44	27	457	1774	2.3950002453265298	0.0004967014862473705	2.468816067653277	0.008429165402918878	REACT:R-HSA-166520	Signalling by NGF	20.4	paramedian reticular nucleus
MCF2	44	27	457	1774	2.3950002453265298	0.0004967014862473705	2.468816067653277	0.008429165402918878	REACT:R-HSA-166520	Signalling by NGF	10.9	paraventricular nucleus
MCF2	44	27	457	1774	2.3950002453265298	0.0004967014862473705	2.468816067653277	0.008429165402918878	REACT:R-HSA-166520	Signalling by NGF	4.1	parietal operculum
MCF2	44	27	457	1774	2.3950002453265298	0.0004967014862473705	2.468816067653277	0.008429165402918878	REACT:R-HSA-166520	Signalling by NGF	11.2	parieto-insular cortex
MCF2	44	27	457	1774	2.3950002453265298	0.0004967014862473705	2.468816067653277	0.008429165402918878	REACT:R-HSA-166520	Signalling by NGF	7.8	parieto-occipital transitional area
MCF2	44	27	457	1774	2.3950002453265298	0.0004967014862473705	2.468816067653277	0.008429165402918878	REACT:R-HSA-166520	Signalling by NGF	3.2	parieto-temporal junction (white matter)
MCF2	44	27	457	1774	2.3950002453265298	0.0004967014862473705	2.468816067653277	0.008429165402918878	REACT:R-HSA-166520	Signalling by NGF	13.5	parvicellular reticular nuclei
MCF2	44	27	457	1774	2.3950002453265298	0.0004967014862473705	2.468816067653277	0.008429165402918878	REACT:R-HSA-166520	Signalling by NGF	14.0	parvicellular reticular nuclei, medullary
MCF2	44	27	457	1774	2.3950002453265298	0.0004967014862473705	2.468816067653277	0.008429165402918878	REACT:R-HSA-166520	Signalling by NGF	12.7	pedunculopontine tegmental nucleus
MCF2	44	27	457	1774	2.3950002453265298	0.0004967014862473705	2.468816067653277	0.008429165402918878	REACT:R-HSA-166520	Signalling by NGF	27.3	periaquaductal grey, anterior
MCF2	44	27	457	1774	2.3950002453265298	0.0004967014862473705	2.468816067653277	0.008429165402918878	REACT:R-HSA-166520	Signalling by NGF	24.5	periaquaductal grey, dorsal
MCF2	44	27	457	1774	2.3950002453265298	0.0004967014862473705	2.468816067653277	0.008429165402918878	REACT:R-HSA-166520	Signalling by NGF	21.2	periaquaductal grey, lateral
MCF2	44	27	457	1774	2.3950002453265298	0.0004967014862473705	2.468816067653277	0.008429165402918878	REACT:R-HSA-166520	Signalling by NGF	11.6	perirhinal gyrus
MCF2	44	27	457	1774	2.3950002453265298	0.0004967014862473705	2.468816067653277	0.008429165402918878	REACT:R-HSA-166520	Signalling by NGF	16.6	peritrigeminal nucleus
MCF2	44	27	457	1774	2.3950002453265298	0.0004967014862473705	2.468816067653277	0.008429165402918878	REACT:R-HSA-166520	Signalling by NGF	4.7	piriform cortex
MCF2	44	27	457	1774	2.3950002453265298	0.0004967014862473705	2.468816067653277	0.008429165402918878	REACT:R-HSA-166520	Signalling by NGF	24.5	pontine nuclei
MCF2	44	27	457	1774	2.3950002453265298	0.0004967014862473705	2.468816067653277	0.008429165402918878	REACT:R-HSA-166520	Signalling by NGF	23.3	pontine raphe nucleus
MCF2	44	27	457	1774	2.3950002453265298	0.0004967014862473705	2.468816067653277	0.008429165402918878	REACT:R-HSA-166520	Signalling by NGF	5.0	postcentral gyrus
MCF2	44	27	457	1774	2.3950002453265298	0.0004967014862473705	2.468816067653277	0.008429165402918878	REACT:R-HSA-166520	Signalling by NGF	10.1	postcentral gyrus, dorsal
MCF2	44	27	457	1774	2.3950002453265298	0.0004967014862473705	2.468816067653277	0.008429165402918878	REACT:R-HSA-166520	Signalling by NGF	12.7	postcentral gyrus, middle
MCF2	44	27	457	1774	2.3950002453265298	0.0004967014862473705	2.468816067653277	0.008429165402918878	REACT:R-HSA-166520	Signalling by NGF	7.4	postcentral gyrus, ventral
MCF2	44	27	457	1774	2.3950002453265298	0.0004967014862473705	2.468816067653277	0.008429165402918878	REACT:R-HSA-166520	Signalling by NGF	2.5	posterior cingulate cortex
MCF2	44	27	457	1774	2.3950002453265298	0.0004967014862473705	2.468816067653277	0.008429165402918878	REACT:R-HSA-166520	Signalling by NGF	4.2	posterior cingulate cortex, dorsal
MCF2	44	27	457	1774	2.3950002453265298	0.0004967014862473705	2.468816067653277	0.008429165402918878	REACT:R-HSA-166520	Signalling by NGF	5.5	posterior cingulate cortex, ventral
MCF2	44	27	457	1774	2.3950002453265298	0.0004967014862473705	2.468816067653277	0.008429165402918878	REACT:R-HSA-166520	Signalling by NGF	9.0	posterior insular cortex
MCF2	44	27	457	1774	2.3950002453265298	0.0004967014862473705	2.468816067653277	0.008429165402918878	REACT:R-HSA-166520	Signalling by NGF	10.4	posterior thalamic nucleus
MCF2	44	27	457	1774	2.3950002453265298	0.0004967014862473705	2.468816067653277	0.008429165402918878	REACT:R-HSA-166520	Signalling by NGF	13.7	posteroventral cochlear nucleus
MCF2	44	27	457	1774	2.3950002453265298	0.0004967014862473705	2.468816067653277	0.008429165402918878	REACT:R-HSA-166520	Signalling by NGF	4.2	precentral gyrus
MCF2	44	27	457	1774	2.3950002453265298	0.0004967014862473705	2.468816067653277	0.008429165402918878	REACT:R-HSA-166520	Signalling by NGF	5.9	precentral gyrus, dorsal
MCF2	44	27	457	1774	2.3950002453265298	0.0004967014862473705	2.468816067653277	0.008429165402918878	REACT:R-HSA-166520	Signalling by NGF	11.9	precentral gyrus, middle
MCF2	44	27	457	1774	2.3950002453265298	0.0004967014862473705	2.468816067653277	0.008429165402918878	REACT:R-HSA-166520	Signalling by NGF	5.4	precentral gyrus, ventral
MCF2	44	27	457	1774	2.3950002453265298	0.0004967014862473705	2.468816067653277	0.008429165402918878	REACT:R-HSA-166520	Signalling by NGF	6.5	precuneus
MCF2	44	27	457	1774	2.3950002453265298	0.0004967014862473705	2.468816067653277	0.008429165402918878	REACT:R-HSA-166520	Signalling by NGF	9.4	premotor cortex, dorsal
MCF2	44	27	457	1774	2.3950002453265298	0.0004967014862473705	2.468816067653277	0.008429165402918878	REACT:R-HSA-166520	Signalling by NGF	9.2	premotor cortex, ventral
MCF2	44	27	457	1774	2.3950002453265298	0.0004967014862473705	2.468816067653277	0.008429165402918878	REACT:R-HSA-166520	Signalling by NGF	19.6	preoptic area
MCF2	44	27	457	1774	2.3950002453265298	0.0004967014862473705	2.468816067653277	0.008429165402918878	REACT:R-HSA-166520	Signalling by NGF	12.4	prepositus hypoglossal nucleus
MCF2	44	27	457	1774	2.3950002453265298	0.0004967014862473705	2.468816067653277	0.008429165402918878	REACT:R-HSA-166520	Signalling by NGF	28.6	pretectal area
MCF2	44	27	457	1774	2.3950002453265298	0.0004967014862473705	2.468816067653277	0.008429165402918878	REACT:R-HSA-166520	Signalling by NGF	17.7	principal sensory trigeminal nucleus
MCF2	44	27	457	1774	2.3950002453265298	0.0004967014862473705	2.468816067653277	0.008429165402918878	REACT:R-HSA-166520	Signalling by NGF	23.3	pulvinar
MCF2	44	27	457	1774	2.3950002453265298	0.0004967014862473705	2.468816067653277	0.008429165402918878	REACT:R-HSA-166520	Signalling by NGF	7.7	putamen
MCF2	44	27	457	1774	2.3950002453265298	0.0004967014862473705	2.468816067653277	0.008429165402918878	REACT:R-HSA-166520	Signalling by NGF	17.4	red nucleus
MCF2	44	27	457	1774	2.3950002453265298	0.0004967014862473705	2.468816067653277	0.008429165402918878	REACT:R-HSA-166520	Signalling by NGF	12.9	reticular pontine nucleus, caudal
MCF2	44	27	457	1774	2.3950002453265298	0.0004967014862473705	2.468816067653277	0.008429165402918878	REACT:R-HSA-166520	Signalling by NGF	14.1	reticular pontine nucleus, oral
MCF2	44	27	457	1774	2.3950002453265298	0.0004967014862473705	2.468816067653277	0.008429165402918878	REACT:R-HSA-166520	Signalling by NGF	10.3	reticulotegmental nucleus
MCF2	44	27	457	1774	2.3950002453265298	0.0004967014862473705	2.468816067653277	0.008429165402918878	REACT:R-HSA-166520	Signalling by NGF	6.9	retrosplenial cortex
MCF2	44	27	457	1774	2.3950002453265298	0.0004967014862473705	2.468816067653277	0.008429165402918878	REACT:R-HSA-166520	Signalling by NGF	9.8	septal nuclei
MCF2	44	27	457	1774	2.3950002453265298	0.0004967014862473705	2.468816067653277	0.008429165402918878	REACT:R-HSA-166520	Signalling by NGF	3.5	somatomor cortex, precentral gyrus (white matter)
MCF2	44	27	457	1774	2.3950002453265298	0.0004967014862473705	2.468816067653277	0.008429165402918878	REACT:R-HSA-166520	Signalling by NGF	4.3	somatosensory cortex, postcentral gyrus, ventral (white matter)
MCF2	44	27	457	1774	2.3950002453265298	0.0004967014862473705	2.468816067653277	0.008429165402918878	REACT:R-HSA-166520	Signalling by NGF	9.3	spinal trigeminal nucleus, caudal
MCF2	44	27	457	1774	2.3950002453265298	0.0004967014862473705	2.468816067653277	0.008429165402918878	REACT:R-HSA-166520	Signalling by NGF	17.9	spinal trigeminal nucleus, interpolar
MCF2	44	27	457	1774	2.3950002453265298	0.0004967014862473705	2.468816067653277	0.008429165402918878	REACT:R-HSA-166520	Signalling by NGF	16.4	spinal trigeminal nucleus, oral
MCF2	44	27	457	1774	2.3950002453265298	0.0004967014862473705	2.468816067653277	0.008429165402918878	REACT:R-HSA-166520	Signalling by NGF	14.3	spinal vestibular nucleus
MCF2	44	27	457	1774	2.3950002453265298	0.0004967014862473705	2.468816067653277	0.008429165402918878	REACT:R-HSA-166520	Signalling by NGF	11.6	stria terminalis, bed nucleus
MCF2	44	27	457	1774	2.3950002453265298	0.0004967014862473705	2.468816067653277	0.008429165402918878	REACT:R-HSA-166520	Signalling by NGF	7.3	subcentral gyrus, S2
MCF2	44	27	457	1774	2.3950002453265298	0.0004967014862473705	2.468816067653277	0.008429165402918878	REACT:R-HSA-166520	Signalling by NGF	14.9	subcoeruleus area
MCF2	44	27	457	1774	2.3950002453265298	0.0004967014862473705	2.468816067653277	0.008429165402918878	REACT:R-HSA-166520	Signalling by NGF	5.7	subiculum
MCF2	44	27	457	1774	2.3950002453265298	0.0004967014862473705	2.468816067653277	0.008429165402918878	REACT:R-HSA-166520	Signalling by NGF	16.1	substantia nigra
MCF2	44	27	457	1774	2.3950002453265298	0.0004967014862473705	2.468816067653277	0.008429165402918878	REACT:R-HSA-166520	Signalling by NGF	12.7	subthalamic nucleus
MCF2	44	27	457	1774	2.3950002453265298	0.0004967014862473705	2.468816067653277	0.008429165402918878	REACT:R-HSA-166520	Signalling by NGF	26.5	superior colliculus
MCF2	44	27	457	1774	2.3950002453265298	0.0004967014862473705	2.468816067653277	0.008429165402918878	REACT:R-HSA-166520	Signalling by NGF	18.9	superior olive
MCF2	44	27	457	1774	2.3950002453265298	0.0004967014862473705	2.468816067653277	0.008429165402918878	REACT:R-HSA-166520	Signalling by NGF	12.2	superior parietal lobule
MCF2	44	27	457	1774	2.3950002453265298	0.0004967014862473705	2.468816067653277	0.008429165402918878	REACT:R-HSA-166520	Signalling by NGF	9.3	superior temporal gyrus
MCF2	44	27	457	1774	2.3950002453265298	0.0004967014862473705	2.468816067653277	0.008429165402918878	REACT:R-HSA-166520	Signalling by NGF	10.7	superior vestibular nucleus
MCF2	44	27	457	1774	2.3950002453265298	0.0004967014862473705	2.468816067653277	0.008429165402918878	REACT:R-HSA-166520	Signalling by NGF	7.4	supplementary motor cortex
MCF2	44	27	457	1774	2.3950002453265298	0.0004967014862473705	2.468816067653277	0.008429165402918878	REACT:R-HSA-166520	Signalling by NGF	9.5	supramarginal gyrus
MCF2	44	27	457	1774	2.3950002453265298	0.0004967014862473705	2.468816067653277	0.008429165402918878	REACT:R-HSA-166520	Signalling by NGF	9.9	supraoptic nucleus
MCF2	44	27	457	1774	2.3950002453265298	0.0004967014862473705	2.468816067653277	0.008429165402918878	REACT:R-HSA-166520	Signalling by NGF	8.4	temporal pole
MCF2	44	27	457	1774	2.3950002453265298	0.0004967014862473705	2.468816067653277	0.008429165402918878	REACT:R-HSA-166520	Signalling by NGF	2.4	temporal white matter
MCF2	44	27	457	1774	2.3950002453265298	0.0004967014862473705	2.468816067653277	0.008429165402918878	REACT:R-HSA-166520	Signalling by NGF	6.8	temporo-insular cortex, parainsular gyrus
MCF2	44	27	457	1774	2.3950002453265298	0.0004967014862473705	2.468816067653277	0.008429165402918878	REACT:R-HSA-166520	Signalling by NGF	13.9	temporo-occipital transitional zone
MCF2	44	27	457	1774	2.3950002453265298	0.0004967014862473705	2.468816067653277	0.008429165402918878	REACT:R-HSA-166520	Signalling by NGF	12.2	transversal temporal gyrus, anterior
MCF2	44	27	457	1774	2.3950002453265298	0.0004967014862473705	2.468816067653277	0.008429165402918878	REACT:R-HSA-166520	Signalling by NGF	10.4	transversal temporal gyrus, posterior
MCF2	44	27	457	1774	2.3950002453265298	0.0004967014862473705	2.468816067653277	0.008429165402918878	REACT:R-HSA-166520	Signalling by NGF	12.7	ventral medullary reticular nucleus
MCF2	44	27	457	1774	2.3950002453265298	0.0004967014862473705	2.468816067653277	0.008429165402918878	REACT:R-HSA-166520	Signalling by NGF	21.9	ventral periolivary nuclei
MCF2	44	27	457	1774	2.3950002453265298	0.0004967014862473705	2.468816067653277	0.008429165402918878	REACT:R-HSA-166520	Signalling by NGF	16.1	ventral posterolateral thalamic nucleus
MCF2	44	27	457	1774	2.3950002453265298	0.0004967014862473705	2.468816067653277	0.008429165402918878	REACT:R-HSA-166520	Signalling by NGF	21.3	ventral posteromedial thalamic nucleus
MCF2	44	27	457	1774	2.3950002453265298	0.0004967014862473705	2.468816067653277	0.008429165402918878	REACT:R-HSA-166520	Signalling by NGF	16.1	ventral tegmental area
MCF2	44	27	457	1774	2.3950002453265298	0.0004967014862473705	2.468816067653277	0.008429165402918878	REACT:R-HSA-166520	Signalling by NGF	22.0	ventral thalamic nuclei
MCF2	44	27	457	1774	2.3950002453265298	0.0004967014862473705	2.468816067653277	0.008429165402918878	REACT:R-HSA-166520	Signalling by NGF	13.7	ventrolateral medulla, A1-C1 cell groups
MCF2	44	27	457	1774	2.3950002453265298	0.0004967014862473705	2.468816067653277	0.008429165402918878	REACT:R-HSA-166520	Signalling by NGF	12.8	ventrolateral tegmental area, A5 NE cell group
MCF2	44	27	457	1774	2.3950002453265298	0.0004967014862473705	2.468816067653277	0.008429165402918878	REACT:R-HSA-166520	Signalling by NGF	37.8	ventromedial nucleus
MCF2	44	27	457	1774	2.3950002453265298	0.0004967014862473705	2.468816067653277	0.008429165402918878	REACT:R-HSA-166520	Signalling by NGF	8.7	vermis
MCF2	44	27	457	1774	2.3950002453265298	0.0004967014862473705	2.468816067653277	0.008429165402918878	REACT:R-HSA-166520	Signalling by NGF	8.0	zona incerta
MCF2	44	27	457	1774	2.3950002453265298	0.0004967014862473705	2.468816067653277	0.008429165402918878	REACT:R-HSA-162582	Signal Transduction	11.6	amygdala
MCF2	44	27	457	1774	2.3950002453265298	0.0004967014862473705	2.468816067653277	0.008429165402918878	REACT:R-HSA-162582	Signal Transduction	11.4	angular gyrus
MCF2	44	27	457	1774	2.3950002453265298	0.0004967014862473705	2.468816067653277	0.008429165402918878	REACT:R-HSA-162582	Signal Transduction	10.5	angular gyrus (white matter)
MCF2	44	27	457	1774	2.3950002453265298	0.0004967014862473705	2.468816067653277	0.008429165402918878	REACT:R-HSA-162582	Signal Transduction	5.5	anterior cingulate cortex, supragenual-dorsal
MCF2	44	27	457	1774	2.3950002453265298	0.0004967014862473705	2.468816067653277	0.008429165402918878	REACT:R-HSA-162582	Signal Transduction	3.5	anterior cingulate cortex, supragenual-ventral
MCF2	44	27	457	1774	2.3950002453265298	0.0004967014862473705	2.468816067653277	0.008429165402918878	REACT:R-HSA-162582	Signal Transduction	11.2	anterior cochlear nucleus, ventral
MCF2	44	27	457	1774	2.3950002453265298	0.0004967014862473705	2.468816067653277	0.008429165402918878	REACT:R-HSA-162582	Signal Transduction	7.9	anterior funiculus (white matter)
MCF2	44	27	457	1774	2.3950002453265298	0.0004967014862473705	2.468816067653277	0.008429165402918878	REACT:R-HSA-162582	Signal Transduction	6.2	anterior insular cortex, dorsal
MCF2	44	27	457	1774	2.3950002453265298	0.0004967014862473705	2.468816067653277	0.008429165402918878	REACT:R-HSA-162582	Signal Transduction	9.9	anterior insular cortex, ventral
MCF2	44	27	457	1774	2.3950002453265298	0.0004967014862473705	2.468816067653277	0.008429165402918878	REACT:R-HSA-162582	Signal Transduction	15.6	anterior thalamic nucleus, ventral
MCF2	44	27	457	1774	2.3950002453265298	0.0004967014862473705	2.468816067653277	0.008429165402918878	REACT:R-HSA-162582	Signal Transduction	17.9	arcuate nucleus
MCF2	44	27	457	1774	2.3950002453265298	0.0004967014862473705	2.468816067653277	0.008429165402918878	REACT:R-HSA-162582	Signal Transduction	8.1	area parastriata, inferior
MCF2	44	27	457	1774	2.3950002453265298	0.0004967014862473705	2.468816067653277	0.008429165402918878	REACT:R-HSA-162582	Signal Transduction	9.1	area parastriata, parietal
MCF2	44	27	457	1774	2.3950002453265298	0.0004967014862473705	2.468816067653277	0.008429165402918878	REACT:R-HSA-162582	Signal Transduction	6.1	area parastriata, superior
MCF2	44	27	457	1774	2.3950002453265298	0.0004967014862473705	2.468816067653277	0.008429165402918878	REACT:R-HSA-162582	Signal Transduction	9.2	area parastriata, temporal
MCF2	44	27	457	1774	2.3950002453265298	0.0004967014862473705	2.468816067653277	0.008429165402918878	REACT:R-HSA-162582	Signal Transduction	4.4	area postrema
MCF2	44	27	457	1774	2.3950002453265298	0.0004967014862473705	2.468816067653277	0.008429165402918878	REACT:R-HSA-162582	Signal Transduction	10.6	area striata
MCF2	44	27	457	1774	2.3950002453265298	0.0004967014862473705	2.468816067653277	0.008429165402918878	REACT:R-HSA-162582	Signal Transduction	6.5	area striata (white matter)
MCF2	44	27	457	1774	2.3950002453265298	0.0004967014862473705	2.468816067653277	0.008429165402918878	REACT:R-HSA-162582	Signal Transduction	7.7	basal amygdala
MCF2	44	27	457	1774	2.3950002453265298	0.0004967014862473705	2.468816067653277	0.008429165402918878	REACT:R-HSA-162582	Signal Transduction	7.7	caudate nucleus
MCF2	44	27	457	1774	2.3950002453265298	0.0004967014862473705	2.468816067653277	0.008429165402918878	REACT:R-HSA-162582	Signal Transduction	12.1	central amygdala
MCF2	44	27	457	1774	2.3950002453265298	0.0004967014862473705	2.468816067653277	0.008429165402918878	REACT:R-HSA-162582	Signal Transduction	20.8	centromedial thalamic nucleus
MCF2	44	27	457	1774	2.3950002453265298	0.0004967014862473705	2.468816067653277	0.008429165402918878	REACT:R-HSA-162582	Signal Transduction	5.7	cerebellar cortex
MCF2	44	27	457	1774	2.3950002453265298	0.0004967014862473705	2.468816067653277	0.008429165402918878	REACT:R-HSA-162582	Signal Transduction	15.9	cerebellar nuclei
MCF2	44	27	457	1774	2.3950002453265298	0.0004967014862473705	2.468816067653277	0.008429165402918878	REACT:R-HSA-162582	Signal Transduction	7.7	cerebellar white matter
MCF2	44	27	457	1774	2.3950002453265298	0.0004967014862473705	2.468816067653277	0.008429165402918878	REACT:R-HSA-162582	Signal Transduction	11.9	cervical spinal cord, central gray
MCF2	44	27	457	1774	2.3950002453265298	0.0004967014862473705	2.468816067653277	0.008429165402918878	REACT:R-HSA-162582	Signal Transduction	10.4	cervical spinal cord, dorsal horn
MCF2	44	27	457	1774	2.3950002453265298	0.0004967014862473705	2.468816067653277	0.008429165402918878	REACT:R-HSA-162582	Signal Transduction	8.9	cervical spinal cord, ventral horn
MCF2	44	27	457	1774	2.3950002453265298	0.0004967014862473705	2.468816067653277	0.008429165402918878	REACT:R-HSA-162582	Signal Transduction	1.2	choroid plexus
MCF2	44	27	457	1774	2.3950002453265298	0.0004967014862473705	2.468816067653277	0.008429165402918878	REACT:R-HSA-162582	Signal Transduction	7.1	claustrum
MCF2	44	27	457	1774	2.3950002453265298	0.0004967014862473705	2.468816067653277	0.008429165402918878	REACT:R-HSA-162582	Signal Transduction	2.6	corpus callosum, genu (white matter)
MCF2	44	27	457	1774	2.3950002453265298	0.0004967014862473705	2.468816067653277	0.008429165402918878	REACT:R-HSA-162582	Signal Transduction	2.8	corpus callosum, splenium (white matter)
MCF2	44	27	457	1774	2.3950002453265298	0.0004967014862473705	2.468816067653277	0.008429165402918878	REACT:R-HSA-162582	Signal Transduction	8.8	corticomedial amygdala
MCF2	44	27	457	1774	2.3950002453265298	0.0004967014862473705	2.468816067653277	0.008429165402918878	REACT:R-HSA-162582	Signal Transduction	21.0	cuneiform nucleus
MCF2	44	27	457	1774	2.3950002453265298	0.0004967014862473705	2.468816067653277	0.008429165402918878	REACT:R-HSA-162582	Signal Transduction	6.4	dentate gyrus
MCF2	44	27	457	1774	2.3950002453265298	0.0004967014862473705	2.468816067653277	0.008429165402918878	REACT:R-HSA-162582	Signal Transduction	8.7	dorsal cochlear nucleus
MCF2	44	27	457	1774	2.3950002453265298	0.0004967014862473705	2.468816067653277	0.008429165402918878	REACT:R-HSA-162582	Signal Transduction	4.6	dorsal funiculus (white matter)
MCF2	44	27	457	1774	2.3950002453265298	0.0004967014862473705	2.468816067653277	0.008429165402918878	REACT:R-HSA-162582	Signal Transduction	16.8	dorsal medullary reticular nucleus
MCF2	44	27	457	1774	2.3950002453265298	0.0004967014862473705	2.468816067653277	0.008429165402918878	REACT:R-HSA-162582	Signal Transduction	8.7	dorsal motor vagal complex
MCF2	44	27	457	1774	2.3950002453265298	0.0004967014862473705	2.468816067653277	0.008429165402918878	REACT:R-HSA-162582	Signal Transduction	13.5	dorsal raphe nucleus
MCF2	44	27	457	1774	2.3950002453265298	0.0004967014862473705	2.468816067653277	0.008429165402918878	REACT:R-HSA-162582	Signal Transduction	9.3	dorsal tegmental nucleus
MCF2	44	27	457	1774	2.3950002453265298	0.0004967014862473705	2.468816067653277	0.008429165402918878	REACT:R-HSA-162582	Signal Transduction	10.6	dorsolateral tegmental area
MCF2	44	27	457	1774	2.3950002453265298	0.0004967014862473705	2.468816067653277	0.008429165402918878	REACT:R-HSA-162582	Signal Transduction	24.9	dorsomedial nucleus
MCF2	44	27	457	1774	2.3950002453265298	0.0004967014862473705	2.468816067653277	0.008429165402918878	REACT:R-HSA-162582	Signal Transduction	7.1	entorhinal gyrus
MCF2	44	27	457	1774	2.3950002453265298	0.0004967014862473705	2.468816067653277	0.008429165402918878	REACT:R-HSA-162582	Signal Transduction	8.2	flocculonodular lobe
MCF2	44	27	457	1774	2.3950002453265298	0.0004967014862473705	2.468816067653277	0.008429165402918878	REACT:R-HSA-162582	Signal Transduction	7.0	frontal eye field
MCF2	44	27	457	1774	2.3950002453265298	0.0004967014862473705	2.468816067653277	0.008429165402918878	REACT:R-HSA-162582	Signal Transduction	9.2	frontal operculum
MCF2	44	27	457	1774	2.3950002453265298	0.0004967014862473705	2.468816067653277	0.008429165402918878	REACT:R-HSA-162582	Signal Transduction	8.7	fusiform gyrus
MCF2	44	27	457	1774	2.3950002453265298	0.0004967014862473705	2.468816067653277	0.008429165402918878	REACT:R-HSA-162582	Signal Transduction	13.9	gigantocellular reticular nuclei, medullary
MCF2	44	27	457	1774	2.3950002453265298	0.0004967014862473705	2.468816067653277	0.008429165402918878	REACT:R-HSA-162582	Signal Transduction	16.0	gigantocellular reticular nuclei, pars
MCF2	44	27	457	1774	2.3950002453265298	0.0004967014862473705	2.468816067653277	0.008429165402918878	REACT:R-HSA-162582	Signal Transduction	5.9	globus pallidus, externus
MCF2	44	27	457	1774	2.3950002453265298	0.0004967014862473705	2.468816067653277	0.008429165402918878	REACT:R-HSA-162582	Signal Transduction	6.4	globus pallidus, internus
MCF2	44	27	457	1774	2.3950002453265298	0.0004967014862473705	2.468816067653277	0.008429165402918878	REACT:R-HSA-162582	Signal Transduction	32.5	habenula
MCF2	44	27	457	1774	2.3950002453265298	0.0004967014862473705	2.468816067653277	0.008429165402918878	REACT:R-HSA-162582	Signal Transduction	6.8	hippocampus
MCF2	44	27	457	1774	2.3950002453265298	0.0004967014862473705	2.468816067653277	0.008429165402918878	REACT:R-HSA-162582	Signal Transduction	7.6	hippocampus, CA1
MCF2	44	27	457	1774	2.3950002453265298	0.0004967014862473705	2.468816067653277	0.008429165402918878	REACT:R-HSA-162582	Signal Transduction	7.8	hippocampus, CA2
MCF2	44	27	457	1774	2.3950002453265298	0.0004967014862473705	2.468816067653277	0.008429165402918878	REACT:R-HSA-162582	Signal Transduction	5.9	hippocampus, CA3
MCF2	44	27	457	1774	2.3950002453265298	0.0004967014862473705	2.468816067653277	0.008429165402918878	REACT:R-HSA-162582	Signal Transduction	27.8	inferior colliculus
MCF2	44	27	457	1774	2.3950002453265298	0.0004967014862473705	2.468816067653277	0.008429165402918878	REACT:R-HSA-162582	Signal Transduction	6.9	inferior frontal gyrus, opercular
MCF2	44	27	457	1774	2.3950002453265298	0.0004967014862473705	2.468816067653277	0.008429165402918878	REACT:R-HSA-162582	Signal Transduction	5.4	inferior olive
MCF2	44	27	457	1774	2.3950002453265298	0.0004967014862473705	2.468816067653277	0.008429165402918878	REACT:R-HSA-162582	Signal Transduction	5.5	inferior parietal lobule
MCF2	44	27	457	1774	2.3950002453265298	0.0004967014862473705	2.468816067653277	0.008429165402918878	REACT:R-HSA-162582	Signal Transduction	9.2	inferior temporal gyrus
MCF2	44	27	457	1774	2.3950002453265298	0.0004967014862473705	2.468816067653277	0.008429165402918878	REACT:R-HSA-162582	Signal Transduction	8.6	intraparietal deep sulcus
MCF2	44	27	457	1774	2.3950002453265298	0.0004967014862473705	2.468816067653277	0.008429165402918878	REACT:R-HSA-162582	Signal Transduction	11.5	Kolliker-Fuse nucleus
MCF2	44	27	457	1774	2.3950002453265298	0.0004967014862473705	2.468816067653277	0.008429165402918878	REACT:R-HSA-162582	Signal Transduction	8.2	lateral amygdala
MCF2	44	27	457	1774	2.3950002453265298	0.0004967014862473705	2.468816067653277	0.008429165402918878	REACT:R-HSA-162582	Signal Transduction	6.4	lateral funiculus (white matter)
MCF2	44	27	457	1774	2.3950002453265298	0.0004967014862473705	2.468816067653277	0.008429165402918878	REACT:R-HSA-162582	Signal Transduction	15.4	lateral geniculate body
MCF2	44	27	457	1774	2.3950002453265298	0.0004967014862473705	2.468816067653277	0.008429165402918878	REACT:R-HSA-162582	Signal Transduction	10.8	lateral hypothalamic area
MCF2	44	27	457	1774	2.3950002453265298	0.0004967014862473705	2.468816067653277	0.008429165402918878	REACT:R-HSA-162582	Signal Transduction	20.6	lateral lemniscal nuclei
MCF2	44	27	457	1774	2.3950002453265298	0.0004967014862473705	2.468816067653277	0.008429165402918878	REACT:R-HSA-162582	Signal Transduction	9.9	lateral medullary reticular nucleus
MCF2	44	27	457	1774	2.3950002453265298	0.0004967014862473705	2.468816067653277	0.008429165402918878	REACT:R-HSA-162582	Signal Transduction	16.0	lateral parabrachial nucleus
MCF2	44	27	457	1774	2.3950002453265298	0.0004967014862473705	2.468816067653277	0.008429165402918878	REACT:R-HSA-162582	Signal Transduction	14.4	lateral thalamic nuclei
MCF2	44	27	457	1774	2.3950002453265298	0.0004967014862473705	2.468816067653277	0.008429165402918878	REACT:R-HSA-162582	Signal Transduction	11.9	lateral vestibular nucleus
MCF2	44	27	457	1774	2.3950002453265298	0.0004967014862473705	2.468816067653277	0.008429165402918878	REACT:R-HSA-162582	Signal Transduction	8.2	lingual gyrus
MCF2	44	27	457	1774	2.3950002453265298	0.0004967014862473705	2.468816067653277	0.008429165402918878	REACT:R-HSA-162582	Signal Transduction	12.7	locus coeruleus
MCF2	44	27	457	1774	2.3950002453265298	0.0004967014862473705	2.468816067653277	0.008429165402918878	REACT:R-HSA-162582	Signal Transduction	18.4	mammillary body
MCF2	44	27	457	1774	2.3950002453265298	0.0004967014862473705	2.468816067653277	0.008429165402918878	REACT:R-HSA-162582	Signal Transduction	22.9	medial dorsal thalamic nucleus
MCF2	44	27	457	1774	2.3950002453265298	0.0004967014862473705	2.468816067653277	0.008429165402918878	REACT:R-HSA-162582	Signal Transduction	18.1	medial geniculate body
MCF2	44	27	457	1774	2.3950002453265298	0.0004967014862473705	2.468816067653277	0.008429165402918878	REACT:R-HSA-162582	Signal Transduction	6.7	medial olivary nucleus
MCF2	44	27	457	1774	2.3950002453265298	0.0004967014862473705	2.468816067653277	0.008429165402918878	REACT:R-HSA-162582	Signal Transduction	13.0	medial parabrachial nucleus
MCF2	44	27	457	1774	2.3950002453265298	0.0004967014862473705	2.468816067653277	0.008429165402918878	REACT:R-HSA-162582	Signal Transduction	19.9	medial periolivary nuclei
MCF2	44	27	457	1774	2.3950002453265298	0.0004967014862473705	2.468816067653277	0.008429165402918878	REACT:R-HSA-162582	Signal Transduction	12.6	medial vestibular nucleus
MCF2	44	27	457	1774	2.3950002453265298	0.0004967014862473705	2.468816067653277	0.008429165402918878	REACT:R-HSA-162582	Signal Transduction	9.8	median raphe nucleus
MCF2	44	27	457	1774	2.3950002453265298	0.0004967014862473705	2.468816067653277	0.008429165402918878	REACT:R-HSA-162582	Signal Transduction	4.3	middle cingulate cortex
MCF2	44	27	457	1774	2.3950002453265298	0.0004967014862473705	2.468816067653277	0.008429165402918878	REACT:R-HSA-162582	Signal Transduction	9.2	middle temporal gyrus
MCF2	44	27	457	1774	2.3950002453265298	0.0004967014862473705	2.468816067653277	0.008429165402918878	REACT:R-HSA-162582	Signal Transduction	14.6	motor facial nucleus
MCF2	44	27	457	1774	2.3950002453265298	0.0004967014862473705	2.468816067653277	0.008429165402918878	REACT:R-HSA-162582	Signal Transduction	11.5	motor hypoglossal nucleus
MCF2	44	27	457	1774	2.3950002453265298	0.0004967014862473705	2.468816067653277	0.008429165402918878	REACT:R-HSA-162582	Signal Transduction	11.9	motor trigeminal nucleus
MCF2	44	27	457	1774	2.3950002453265298	0.0004967014862473705	2.468816067653277	0.008429165402918878	REACT:R-HSA-162582	Signal Transduction	25.4	nuclei of the trapezoid body
MCF2	44	27	457	1774	2.3950002453265298	0.0004967014862473705	2.468816067653277	0.008429165402918878	REACT:R-HSA-162582	Signal Transduction	8.6	nucleus accumbens
MCF2	44	27	457	1774	2.3950002453265298	0.0004967014862473705	2.468816067653277	0.008429165402918878	REACT:R-HSA-162582	Signal Transduction	14.0	nucleus ambiguus
MCF2	44	27	457	1774	2.3950002453265298	0.0004967014862473705	2.468816067653277	0.008429165402918878	REACT:R-HSA-162582	Signal Transduction	4.1	nucleus basalis of Meynert
MCF2	44	27	457	1774	2.3950002453265298	0.0004967014862473705	2.468816067653277	0.008429165402918878	REACT:R-HSA-162582	Signal Transduction	7.9	nucleus cuneatus
MCF2	44	27	457	1774	2.3950002453265298	0.0004967014862473705	2.468816067653277	0.008429165402918878	REACT:R-HSA-162582	Signal Transduction	3.0	nucleus gracilis
MCF2	44	27	457	1774	2.3950002453265298	0.0004967014862473705	2.468816067653277	0.008429165402918878	REACT:R-HSA-162582	Signal Transduction	12.5	nucleus of the diagonal band
MCF2	44	27	457	1774	2.3950002453265298	0.0004967014862473705	2.468816067653277	0.008429165402918878	REACT:R-HSA-162582	Signal Transduction	18.4	nucleus raphe magnus
MCF2	44	27	457	1774	2.3950002453265298	0.0004967014862473705	2.468816067653277	0.008429165402918878	REACT:R-HSA-162582	Signal Transduction	8.7	nucleus raphe obscurus
MCF2	44	27	457	1774	2.3950002453265298	0.0004967014862473705	2.468816067653277	0.008429165402918878	REACT:R-HSA-162582	Signal Transduction	8.7	nucleus raphe pallidus
MCF2	44	27	457	1774	2.3950002453265298	0.0004967014862473705	2.468816067653277	0.008429165402918878	REACT:R-HSA-162582	Signal Transduction	8.9	nucleus reuniens
MCF2	44	27	457	1774	2.3950002453265298	0.0004967014862473705	2.468816067653277	0.008429165402918878	REACT:R-HSA-162582	Signal Transduction	14.2	nucleus rhomboideus
MCF2	44	27	457	1774	2.3950002453265298	0.0004967014862473705	2.468816067653277	0.008429165402918878	REACT:R-HSA-162582	Signal Transduction	10.2	nucleus tractus solitarii
MCF2	44	27	457	1774	2.3950002453265298	0.0004967014862473705	2.468816067653277	0.008429165402918878	REACT:R-HSA-162582	Signal Transduction	9.6	occipital cortex
MCF2	44	27	457	1774	2.3950002453265298	0.0004967014862473705	2.468816067653277	0.008429165402918878	REACT:R-HSA-162582	Signal Transduction	4.9	occipital cortex (white matter)
MCF2	44	27	457	1774	2.3950002453265298	0.0004967014862473705	2.468816067653277	0.008429165402918878	REACT:R-HSA-162582	Signal Transduction	6.8	olfactory area
MCF2	44	27	457	1774	2.3950002453265298	0.0004967014862473705	2.468816067653277	0.008429165402918878	REACT:R-HSA-162582	Signal Transduction	7.7	olfactory tubercle
MCF2	44	27	457	1774	2.3950002453265298	0.0004967014862473705	2.468816067653277	0.008429165402918878	REACT:R-HSA-162582	Signal Transduction	4.8	orbitofrontal gyrus, anterior
MCF2	44	27	457	1774	2.3950002453265298	0.0004967014862473705	2.468816067653277	0.008429165402918878	REACT:R-HSA-162582	Signal Transduction	8.5	paracentral lobule, anterior
MCF2	44	27	457	1774	2.3950002453265298	0.0004967014862473705	2.468816067653277	0.008429165402918878	REACT:R-HSA-162582	Signal Transduction	6.2	paracentral lobule, posterior
MCF2	44	27	457	1774	2.3950002453265298	0.0004967014862473705	2.468816067653277	0.008429165402918878	REACT:R-HSA-162582	Signal Transduction	6.4	parahippocampal cortex
MCF2	44	27	457	1774	2.3950002453265298	0.0004967014862473705	2.468816067653277	0.008429165402918878	REACT:R-HSA-162582	Signal Transduction	7.4	parahippocampal cortex (white matter)
MCF2	44	27	457	1774	2.3950002453265298	0.0004967014862473705	2.468816067653277	0.008429165402918878	REACT:R-HSA-162582	Signal Transduction	20.4	paramedian reticular nucleus
MCF2	44	27	457	1774	2.3950002453265298	0.0004967014862473705	2.468816067653277	0.008429165402918878	REACT:R-HSA-162582	Signal Transduction	10.9	paraventricular nucleus
MCF2	44	27	457	1774	2.3950002453265298	0.0004967014862473705	2.468816067653277	0.008429165402918878	REACT:R-HSA-162582	Signal Transduction	4.1	parietal operculum
MCF2	44	27	457	1774	2.3950002453265298	0.0004967014862473705	2.468816067653277	0.008429165402918878	REACT:R-HSA-162582	Signal Transduction	11.2	parieto-insular cortex
MCF2	44	27	457	1774	2.3950002453265298	0.0004967014862473705	2.468816067653277	0.008429165402918878	REACT:R-HSA-162582	Signal Transduction	7.8	parieto-occipital transitional area
MCF2	44	27	457	1774	2.3950002453265298	0.0004967014862473705	2.468816067653277	0.008429165402918878	REACT:R-HSA-162582	Signal Transduction	3.2	parieto-temporal junction (white matter)
MCF2	44	27	457	1774	2.3950002453265298	0.0004967014862473705	2.468816067653277	0.008429165402918878	REACT:R-HSA-162582	Signal Transduction	13.5	parvicellular reticular nuclei
MCF2	44	27	457	1774	2.3950002453265298	0.0004967014862473705	2.468816067653277	0.008429165402918878	REACT:R-HSA-162582	Signal Transduction	14.0	parvicellular reticular nuclei, medullary
MCF2	44	27	457	1774	2.3950002453265298	0.0004967014862473705	2.468816067653277	0.008429165402918878	REACT:R-HSA-162582	Signal Transduction	12.7	pedunculopontine tegmental nucleus
MCF2	44	27	457	1774	2.3950002453265298	0.0004967014862473705	2.468816067653277	0.008429165402918878	REACT:R-HSA-162582	Signal Transduction	27.3	periaquaductal grey, anterior
MCF2	44	27	457	1774	2.3950002453265298	0.0004967014862473705	2.468816067653277	0.008429165402918878	REACT:R-HSA-162582	Signal Transduction	24.5	periaquaductal grey, dorsal
MCF2	44	27	457	1774	2.3950002453265298	0.0004967014862473705	2.468816067653277	0.008429165402918878	REACT:R-HSA-162582	Signal Transduction	21.2	periaquaductal grey, lateral
MCF2	44	27	457	1774	2.3950002453265298	0.0004967014862473705	2.468816067653277	0.008429165402918878	REACT:R-HSA-162582	Signal Transduction	11.6	perirhinal gyrus
MCF2	44	27	457	1774	2.3950002453265298	0.0004967014862473705	2.468816067653277	0.008429165402918878	REACT:R-HSA-162582	Signal Transduction	16.6	peritrigeminal nucleus
MCF2	44	27	457	1774	2.3950002453265298	0.0004967014862473705	2.468816067653277	0.008429165402918878	REACT:R-HSA-162582	Signal Transduction	4.7	piriform cortex
MCF2	44	27	457	1774	2.3950002453265298	0.0004967014862473705	2.468816067653277	0.008429165402918878	REACT:R-HSA-162582	Signal Transduction	24.5	pontine nuclei
MCF2	44	27	457	1774	2.3950002453265298	0.0004967014862473705	2.468816067653277	0.008429165402918878	REACT:R-HSA-162582	Signal Transduction	23.3	pontine raphe nucleus
MCF2	44	27	457	1774	2.3950002453265298	0.0004967014862473705	2.468816067653277	0.008429165402918878	REACT:R-HSA-162582	Signal Transduction	5.0	postcentral gyrus
MCF2	44	27	457	1774	2.3950002453265298	0.0004967014862473705	2.468816067653277	0.008429165402918878	REACT:R-HSA-162582	Signal Transduction	10.1	postcentral gyrus, dorsal
MCF2	44	27	457	1774	2.3950002453265298	0.0004967014862473705	2.468816067653277	0.008429165402918878	REACT:R-HSA-162582	Signal Transduction	12.7	postcentral gyrus, middle
MCF2	44	27	457	1774	2.3950002453265298	0.0004967014862473705	2.468816067653277	0.008429165402918878	REACT:R-HSA-162582	Signal Transduction	7.4	postcentral gyrus, ventral
MCF2	44	27	457	1774	2.3950002453265298	0.0004967014862473705	2.468816067653277	0.008429165402918878	REACT:R-HSA-162582	Signal Transduction	2.5	posterior cingulate cortex
MCF2	44	27	457	1774	2.3950002453265298	0.0004967014862473705	2.468816067653277	0.008429165402918878	REACT:R-HSA-162582	Signal Transduction	4.2	posterior cingulate cortex, dorsal
MCF2	44	27	457	1774	2.3950002453265298	0.0004967014862473705	2.468816067653277	0.008429165402918878	REACT:R-HSA-162582	Signal Transduction	5.5	posterior cingulate cortex, ventral
MCF2	44	27	457	1774	2.3950002453265298	0.0004967014862473705	2.468816067653277	0.008429165402918878	REACT:R-HSA-162582	Signal Transduction	9.0	posterior insular cortex
MCF2	44	27	457	1774	2.3950002453265298	0.0004967014862473705	2.468816067653277	0.008429165402918878	REACT:R-HSA-162582	Signal Transduction	10.4	posterior thalamic nucleus
MCF2	44	27	457	1774	2.3950002453265298	0.0004967014862473705	2.468816067653277	0.008429165402918878	REACT:R-HSA-162582	Signal Transduction	13.7	posteroventral cochlear nucleus
MCF2	44	27	457	1774	2.3950002453265298	0.0004967014862473705	2.468816067653277	0.008429165402918878	REACT:R-HSA-162582	Signal Transduction	4.2	precentral gyrus
MCF2	44	27	457	1774	2.3950002453265298	0.0004967014862473705	2.468816067653277	0.008429165402918878	REACT:R-HSA-162582	Signal Transduction	5.9	precentral gyrus, dorsal
MCF2	44	27	457	1774	2.3950002453265298	0.0004967014862473705	2.468816067653277	0.008429165402918878	REACT:R-HSA-162582	Signal Transduction	11.9	precentral gyrus, middle
MCF2	44	27	457	1774	2.3950002453265298	0.0004967014862473705	2.468816067653277	0.008429165402918878	REACT:R-HSA-162582	Signal Transduction	5.4	precentral gyrus, ventral
MCF2	44	27	457	1774	2.3950002453265298	0.0004967014862473705	2.468816067653277	0.008429165402918878	REACT:R-HSA-162582	Signal Transduction	6.5	precuneus
MCF2	44	27	457	1774	2.3950002453265298	0.0004967014862473705	2.468816067653277	0.008429165402918878	REACT:R-HSA-162582	Signal Transduction	9.4	premotor cortex, dorsal
MCF2	44	27	457	1774	2.3950002453265298	0.0004967014862473705	2.468816067653277	0.008429165402918878	REACT:R-HSA-162582	Signal Transduction	9.2	premotor cortex, ventral
MCF2	44	27	457	1774	2.3950002453265298	0.0004967014862473705	2.468816067653277	0.008429165402918878	REACT:R-HSA-162582	Signal Transduction	19.6	preoptic area
MCF2	44	27	457	1774	2.3950002453265298	0.0004967014862473705	2.468816067653277	0.008429165402918878	REACT:R-HSA-162582	Signal Transduction	12.4	prepositus hypoglossal nucleus
MCF2	44	27	457	1774	2.3950002453265298	0.0004967014862473705	2.468816067653277	0.008429165402918878	REACT:R-HSA-162582	Signal Transduction	28.6	pretectal area
MCF2	44	27	457	1774	2.3950002453265298	0.0004967014862473705	2.468816067653277	0.008429165402918878	REACT:R-HSA-162582	Signal Transduction	17.7	principal sensory trigeminal nucleus
MCF2	44	27	457	1774	2.3950002453265298	0.0004967014862473705	2.468816067653277	0.008429165402918878	REACT:R-HSA-162582	Signal Transduction	23.3	pulvinar
MCF2	44	27	457	1774	2.3950002453265298	0.0004967014862473705	2.468816067653277	0.008429165402918878	REACT:R-HSA-162582	Signal Transduction	7.7	putamen
MCF2	44	27	457	1774	2.3950002453265298	0.0004967014862473705	2.468816067653277	0.008429165402918878	REACT:R-HSA-162582	Signal Transduction	17.4	red nucleus
MCF2	44	27	457	1774	2.3950002453265298	0.0004967014862473705	2.468816067653277	0.008429165402918878	REACT:R-HSA-162582	Signal Transduction	12.9	reticular pontine nucleus, caudal
MCF2	44	27	457	1774	2.3950002453265298	0.0004967014862473705	2.468816067653277	0.008429165402918878	REACT:R-HSA-162582	Signal Transduction	14.1	reticular pontine nucleus, oral
MCF2	44	27	457	1774	2.3950002453265298	0.0004967014862473705	2.468816067653277	0.008429165402918878	REACT:R-HSA-162582	Signal Transduction	10.3	reticulotegmental nucleus
MCF2	44	27	457	1774	2.3950002453265298	0.0004967014862473705	2.468816067653277	0.008429165402918878	REACT:R-HSA-162582	Signal Transduction	6.9	retrosplenial cortex
MCF2	44	27	457	1774	2.3950002453265298	0.0004967014862473705	2.468816067653277	0.008429165402918878	REACT:R-HSA-162582	Signal Transduction	9.8	septal nuclei
MCF2	44	27	457	1774	2.3950002453265298	0.0004967014862473705	2.468816067653277	0.008429165402918878	REACT:R-HSA-162582	Signal Transduction	3.5	somatomor cortex, precentral gyrus (white matter)
MCF2	44	27	457	1774	2.3950002453265298	0.0004967014862473705	2.468816067653277	0.008429165402918878	REACT:R-HSA-162582	Signal Transduction	4.3	somatosensory cortex, postcentral gyrus, ventral (white matter)
MCF2	44	27	457	1774	2.3950002453265298	0.0004967014862473705	2.468816067653277	0.008429165402918878	REACT:R-HSA-162582	Signal Transduction	9.3	spinal trigeminal nucleus, caudal
MCF2	44	27	457	1774	2.3950002453265298	0.0004967014862473705	2.468816067653277	0.008429165402918878	REACT:R-HSA-162582	Signal Transduction	17.9	spinal trigeminal nucleus, interpolar
MCF2	44	27	457	1774	2.3950002453265298	0.0004967014862473705	2.468816067653277	0.008429165402918878	REACT:R-HSA-162582	Signal Transduction	16.4	spinal trigeminal nucleus, oral
MCF2	44	27	457	1774	2.3950002453265298	0.0004967014862473705	2.468816067653277	0.008429165402918878	REACT:R-HSA-162582	Signal Transduction	14.3	spinal vestibular nucleus
MCF2	44	27	457	1774	2.3950002453265298	0.0004967014862473705	2.468816067653277	0.008429165402918878	REACT:R-HSA-162582	Signal Transduction	11.6	stria terminalis, bed nucleus
MCF2	44	27	457	1774	2.3950002453265298	0.0004967014862473705	2.468816067653277	0.008429165402918878	REACT:R-HSA-162582	Signal Transduction	7.3	subcentral gyrus, S2
MCF2	44	27	457	1774	2.3950002453265298	0.0004967014862473705	2.468816067653277	0.008429165402918878	REACT:R-HSA-162582	Signal Transduction	14.9	subcoeruleus area
MCF2	44	27	457	1774	2.3950002453265298	0.0004967014862473705	2.468816067653277	0.008429165402918878	REACT:R-HSA-162582	Signal Transduction	5.7	subiculum
MCF2	44	27	457	1774	2.3950002453265298	0.0004967014862473705	2.468816067653277	0.008429165402918878	REACT:R-HSA-162582	Signal Transduction	16.1	substantia nigra
MCF2	44	27	457	1774	2.3950002453265298	0.0004967014862473705	2.468816067653277	0.008429165402918878	REACT:R-HSA-162582	Signal Transduction	12.7	subthalamic nucleus
MCF2	44	27	457	1774	2.3950002453265298	0.0004967014862473705	2.468816067653277	0.008429165402918878	REACT:R-HSA-162582	Signal Transduction	26.5	superior colliculus
MCF2	44	27	457	1774	2.3950002453265298	0.0004967014862473705	2.468816067653277	0.008429165402918878	REACT:R-HSA-162582	Signal Transduction	18.9	superior olive
MCF2	44	27	457	1774	2.3950002453265298	0.0004967014862473705	2.468816067653277	0.008429165402918878	REACT:R-HSA-162582	Signal Transduction	12.2	superior parietal lobule
MCF2	44	27	457	1774	2.3950002453265298	0.0004967014862473705	2.468816067653277	0.008429165402918878	REACT:R-HSA-162582	Signal Transduction	9.3	superior temporal gyrus
MCF2	44	27	457	1774	2.3950002453265298	0.0004967014862473705	2.468816067653277	0.008429165402918878	REACT:R-HSA-162582	Signal Transduction	10.7	superior vestibular nucleus
MCF2	44	27	457	1774	2.3950002453265298	0.0004967014862473705	2.468816067653277	0.008429165402918878	REACT:R-HSA-162582	Signal Transduction	7.4	supplementary motor cortex
MCF2	44	27	457	1774	2.3950002453265298	0.0004967014862473705	2.468816067653277	0.008429165402918878	REACT:R-HSA-162582	Signal Transduction	9.5	supramarginal gyrus
MCF2	44	27	457	1774	2.3950002453265298	0.0004967014862473705	2.468816067653277	0.008429165402918878	REACT:R-HSA-162582	Signal Transduction	9.9	supraoptic nucleus
MCF2	44	27	457	1774	2.3950002453265298	0.0004967014862473705	2.468816067653277	0.008429165402918878	REACT:R-HSA-162582	Signal Transduction	8.4	temporal pole
MCF2	44	27	457	1774	2.3950002453265298	0.0004967014862473705	2.468816067653277	0.008429165402918878	REACT:R-HSA-162582	Signal Transduction	2.4	temporal white matter
MCF2	44	27	457	1774	2.3950002453265298	0.0004967014862473705	2.468816067653277	0.008429165402918878	REACT:R-HSA-162582	Signal Transduction	6.8	temporo-insular cortex, parainsular gyrus
MCF2	44	27	457	1774	2.3950002453265298	0.0004967014862473705	2.468816067653277	0.008429165402918878	REACT:R-HSA-162582	Signal Transduction	13.9	temporo-occipital transitional zone
MCF2	44	27	457	1774	2.3950002453265298	0.0004967014862473705	2.468816067653277	0.008429165402918878	REACT:R-HSA-162582	Signal Transduction	12.2	transversal temporal gyrus, anterior
MCF2	44	27	457	1774	2.3950002453265298	0.0004967014862473705	2.468816067653277	0.008429165402918878	REACT:R-HSA-162582	Signal Transduction	10.4	transversal temporal gyrus, posterior
MCF2	44	27	457	1774	2.3950002453265298	0.0004967014862473705	2.468816067653277	0.008429165402918878	REACT:R-HSA-162582	Signal Transduction	12.7	ventral medullary reticular nucleus
MCF2	44	27	457	1774	2.3950002453265298	0.0004967014862473705	2.468816067653277	0.008429165402918878	REACT:R-HSA-162582	Signal Transduction	21.9	ventral periolivary nuclei
MCF2	44	27	457	1774	2.3950002453265298	0.0004967014862473705	2.468816067653277	0.008429165402918878	REACT:R-HSA-162582	Signal Transduction	16.1	ventral posterolateral thalamic nucleus
MCF2	44	27	457	1774	2.3950002453265298	0.0004967014862473705	2.468816067653277	0.008429165402918878	REACT:R-HSA-162582	Signal Transduction	21.3	ventral posteromedial thalamic nucleus
MCF2	44	27	457	1774	2.3950002453265298	0.0004967014862473705	2.468816067653277	0.008429165402918878	REACT:R-HSA-162582	Signal Transduction	16.1	ventral tegmental area
MCF2	44	27	457	1774	2.3950002453265298	0.0004967014862473705	2.468816067653277	0.008429165402918878	REACT:R-HSA-162582	Signal Transduction	22.0	ventral thalamic nuclei
MCF2	44	27	457	1774	2.3950002453265298	0.0004967014862473705	2.468816067653277	0.008429165402918878	REACT:R-HSA-162582	Signal Transduction	13.7	ventrolateral medulla, A1-C1 cell groups
MCF2	44	27	457	1774	2.3950002453265298	0.0004967014862473705	2.468816067653277	0.008429165402918878	REACT:R-HSA-162582	Signal Transduction	12.8	ventrolateral tegmental area, A5 NE cell group
MCF2	44	27	457	1774	2.3950002453265298	0.0004967014862473705	2.468816067653277	0.008429165402918878	REACT:R-HSA-162582	Signal Transduction	37.8	ventromedial nucleus
MCF2	44	27	457	1774	2.3950002453265298	0.0004967014862473705	2.468816067653277	0.008429165402918878	REACT:R-HSA-162582	Signal Transduction	8.7	vermis
MCF2	44	27	457	1774	2.3950002453265298	0.0004967014862473705	2.468816067653277	0.008429165402918878	REACT:R-HSA-162582	Signal Transduction	8.0	zona incerta
ERC2	25	19	457	1774	2.963652709992294	0.000515933696932731	3.0347945205479454	0.008721736305291406			7.2	amygdala
ERC2	25	19	457	1774	2.963652709992294	0.000515933696932731	3.0347945205479454	0.008721736305291406			19.2	angular gyrus
ERC2	25	19	457	1774	2.963652709992294	0.000515933696932731	3.0347945205479454	0.008721736305291406			18.5	angular gyrus (white matter)
ERC2	25	19	457	1774	2.963652709992294	0.000515933696932731	3.0347945205479454	0.008721736305291406			11.5	anterior cingulate cortex, supragenual-dorsal
ERC2	25	19	457	1774	2.963652709992294	0.000515933696932731	3.0347945205479454	0.008721736305291406			10.3	anterior cingulate cortex, supragenual-ventral
ERC2	25	19	457	1774	2.963652709992294	0.000515933696932731	3.0347945205479454	0.008721736305291406			7.9	anterior cochlear nucleus, ventral
ERC2	25	19	457	1774	2.963652709992294	0.000515933696932731	3.0347945205479454	0.008721736305291406			4.8	anterior funiculus (white matter)
ERC2	25	19	457	1774	2.963652709992294	0.000515933696932731	3.0347945205479454	0.008721736305291406			19.4	anterior insular cortex, dorsal
ERC2	25	19	457	1774	2.963652709992294	0.000515933696932731	3.0347945205479454	0.008721736305291406			24.7	anterior insular cortex, ventral
ERC2	25	19	457	1774	2.963652709992294	0.000515933696932731	3.0347945205479454	0.008721736305291406			6.4	anterior thalamic nucleus, ventral
ERC2	25	19	457	1774	2.963652709992294	0.000515933696932731	3.0347945205479454	0.008721736305291406			16.8	arcuate nucleus
ERC2	25	19	457	1774	2.963652709992294	0.000515933696932731	3.0347945205479454	0.008721736305291406			13.1	area parastriata, inferior
ERC2	25	19	457	1774	2.963652709992294	0.000515933696932731	3.0347945205479454	0.008721736305291406			14.6	area parastriata, parietal
ERC2	25	19	457	1774	2.963652709992294	0.000515933696932731	3.0347945205479454	0.008721736305291406			10.1	area parastriata, superior
ERC2	25	19	457	1774	2.963652709992294	0.000515933696932731	3.0347945205479454	0.008721736305291406			16.9	area parastriata, temporal
ERC2	25	19	457	1774	2.963652709992294	0.000515933696932731	3.0347945205479454	0.008721736305291406			4.8	area postrema
ERC2	25	19	457	1774	2.963652709992294	0.000515933696932731	3.0347945205479454	0.008721736305291406			15.4	area striata
ERC2	25	19	457	1774	2.963652709992294	0.000515933696932731	3.0347945205479454	0.008721736305291406			12.1	area striata (white matter)
ERC2	25	19	457	1774	2.963652709992294	0.000515933696932731	3.0347945205479454	0.008721736305291406			15.1	basal amygdala
ERC2	25	19	457	1774	2.963652709992294	0.000515933696932731	3.0347945205479454	0.008721736305291406			5.8	caudate nucleus
ERC2	25	19	457	1774	2.963652709992294	0.000515933696932731	3.0347945205479454	0.008721736305291406			9.3	central amygdala
ERC2	25	19	457	1774	2.963652709992294	0.000515933696932731	3.0347945205479454	0.008721736305291406			7.7	centromedial thalamic nucleus
ERC2	25	19	457	1774	2.963652709992294	0.000515933696932731	3.0347945205479454	0.008721736305291406			11.4	cerebellar cortex
ERC2	25	19	457	1774	2.963652709992294	0.000515933696932731	3.0347945205479454	0.008721736305291406			5.5	cerebellar nuclei
ERC2	25	19	457	1774	2.963652709992294	0.000515933696932731	3.0347945205479454	0.008721736305291406			3.0	cerebellar white matter
ERC2	25	19	457	1774	2.963652709992294	0.000515933696932731	3.0347945205479454	0.008721736305291406			5.4	cervical spinal cord, central gray
ERC2	25	19	457	1774	2.963652709992294	0.000515933696932731	3.0347945205479454	0.008721736305291406			5.4	cervical spinal cord, dorsal horn
ERC2	25	19	457	1774	2.963652709992294	0.000515933696932731	3.0347945205479454	0.008721736305291406			3.8	cervical spinal cord, ventral horn
ERC2	25	19	457	1774	2.963652709992294	0.000515933696932731	3.0347945205479454	0.008721736305291406			26.1	claustrum
ERC2	25	19	457	1774	2.963652709992294	0.000515933696932731	3.0347945205479454	0.008721736305291406			2.0	corpus callosum, genu (white matter)
ERC2	25	19	457	1774	2.963652709992294	0.000515933696932731	3.0347945205479454	0.008721736305291406			2.8	corpus callosum, splenium (white matter)
ERC2	25	19	457	1774	2.963652709992294	0.000515933696932731	3.0347945205479454	0.008721736305291406			15.8	corticomedial amygdala
ERC2	25	19	457	1774	2.963652709992294	0.000515933696932731	3.0347945205479454	0.008721736305291406			11.5	cuneiform nucleus
ERC2	25	19	457	1774	2.963652709992294	0.000515933696932731	3.0347945205479454	0.008721736305291406			19.2	dentate gyrus
ERC2	25	19	457	1774	2.963652709992294	0.000515933696932731	3.0347945205479454	0.008721736305291406			5.5	dorsal cochlear nucleus
ERC2	25	19	457	1774	2.963652709992294	0.000515933696932731	3.0347945205479454	0.008721736305291406			2.5	dorsal funiculus (white matter)
ERC2	25	19	457	1774	2.963652709992294	0.000515933696932731	3.0347945205479454	0.008721736305291406			11.5	dorsal medullary reticular nucleus
ERC2	25	19	457	1774	2.963652709992294	0.000515933696932731	3.0347945205479454	0.008721736305291406			7.0	dorsal motor vagal complex
ERC2	25	19	457	1774	2.963652709992294	0.000515933696932731	3.0347945205479454	0.008721736305291406			16.2	dorsal raphe nucleus
ERC2	25	19	457	1774	2.963652709992294	0.000515933696932731	3.0347945205479454	0.008721736305291406			7.0	dorsal tegmental nucleus
ERC2	25	19	457	1774	2.963652709992294	0.000515933696932731	3.0347945205479454	0.008721736305291406			8.2	dorsolateral tegmental area
ERC2	25	19	457	1774	2.963652709992294	0.000515933696932731	3.0347945205479454	0.008721736305291406			18.0	dorsomedial nucleus
ERC2	25	19	457	1774	2.963652709992294	0.000515933696932731	3.0347945205479454	0.008721736305291406			21.8	entorhinal gyrus
ERC2	25	19	457	1774	2.963652709992294	0.000515933696932731	3.0347945205479454	0.008721736305291406			11.1	flocculonodular lobe
ERC2	25	19	457	1774	2.963652709992294	0.000515933696932731	3.0347945205479454	0.008721736305291406			13.2	frontal eye field
ERC2	25	19	457	1774	2.963652709992294	0.000515933696932731	3.0347945205479454	0.008721736305291406			20.5	frontal operculum
ERC2	25	19	457	1774	2.963652709992294	0.000515933696932731	3.0347945205479454	0.008721736305291406			25.8	fusiform gyrus
ERC2	25	19	457	1774	2.963652709992294	0.000515933696932731	3.0347945205479454	0.008721736305291406			8.3	gigantocellular reticular nuclei, medullary
ERC2	25	19	457	1774	2.963652709992294	0.000515933696932731	3.0347945205479454	0.008721736305291406			10.8	gigantocellular reticular nuclei, pars
ERC2	25	19	457	1774	2.963652709992294	0.000515933696932731	3.0347945205479454	0.008721736305291406			3.4	globus pallidus, externus
ERC2	25	19	457	1774	2.963652709992294	0.000515933696932731	3.0347945205479454	0.008721736305291406			3.3	globus pallidus, internus
ERC2	25	19	457	1774	2.963652709992294	0.000515933696932731	3.0347945205479454	0.008721736305291406			13.3	habenula
ERC2	25	19	457	1774	2.963652709992294	0.000515933696932731	3.0347945205479454	0.008721736305291406			18.6	hippocampus
ERC2	25	19	457	1774	2.963652709992294	0.000515933696932731	3.0347945205479454	0.008721736305291406			24.6	hippocampus, CA1
ERC2	25	19	457	1774	2.963652709992294	0.000515933696932731	3.0347945205479454	0.008721736305291406			18.8	hippocampus, CA2
ERC2	25	19	457	1774	2.963652709992294	0.000515933696932731	3.0347945205479454	0.008721736305291406			15.7	hippocampus, CA3
ERC2	25	19	457	1774	2.963652709992294	0.000515933696932731	3.0347945205479454	0.008721736305291406			13.8	inferior colliculus
ERC2	25	19	457	1774	2.963652709992294	0.000515933696932731	3.0347945205479454	0.008721736305291406			16.1	inferior frontal gyrus, opercular
ERC2	25	19	457	1774	2.963652709992294	0.000515933696932731	3.0347945205479454	0.008721736305291406			7.8	inferior olive
ERC2	25	19	457	1774	2.963652709992294	0.000515933696932731	3.0347945205479454	0.008721736305291406			15.0	inferior parietal lobule
ERC2	25	19	457	1774	2.963652709992294	0.000515933696932731	3.0347945205479454	0.008721736305291406			28.1	inferior temporal gyrus
ERC2	25	19	457	1774	2.963652709992294	0.000515933696932731	3.0347945205479454	0.008721736305291406			14.4	intraparietal deep sulcus
ERC2	25	19	457	1774	2.963652709992294	0.000515933696932731	3.0347945205479454	0.008721736305291406			6.2	Kolliker-Fuse nucleus
ERC2	25	19	457	1774	2.963652709992294	0.000515933696932731	3.0347945205479454	0.008721736305291406			10.5	lateral amygdala
ERC2	25	19	457	1774	2.963652709992294	0.000515933696932731	3.0347945205479454	0.008721736305291406			3.8	lateral funiculus (white matter)
ERC2	25	19	457	1774	2.963652709992294	0.000515933696932731	3.0347945205479454	0.008721736305291406			5.0	lateral geniculate body
ERC2	25	19	457	1774	2.963652709992294	0.000515933696932731	3.0347945205479454	0.008721736305291406			12.7	lateral hypothalamic area
ERC2	25	19	457	1774	2.963652709992294	0.000515933696932731	3.0347945205479454	0.008721736305291406			10.8	lateral lemniscal nuclei
ERC2	25	19	457	1774	2.963652709992294	0.000515933696932731	3.0347945205479454	0.008721736305291406			8.1	lateral medullary reticular nucleus
ERC2	25	19	457	1774	2.963652709992294	0.000515933696932731	3.0347945205479454	0.008721736305291406			10.1	lateral parabrachial nucleus
ERC2	25	19	457	1774	2.963652709992294	0.000515933696932731	3.0347945205479454	0.008721736305291406			6.3	lateral thalamic nuclei
ERC2	25	19	457	1774	2.963652709992294	0.000515933696932731	3.0347945205479454	0.008721736305291406			6.8	lateral vestibular nucleus
ERC2	25	19	457	1774	2.963652709992294	0.000515933696932731	3.0347945205479454	0.008721736305291406			26.3	lingual gyrus
ERC2	25	19	457	1774	2.963652709992294	0.000515933696932731	3.0347945205479454	0.008721736305291406			16.6	locus coeruleus
ERC2	25	19	457	1774	2.963652709992294	0.000515933696932731	3.0347945205479454	0.008721736305291406			13.0	mammillary body
ERC2	25	19	457	1774	2.963652709992294	0.000515933696932731	3.0347945205479454	0.008721736305291406			10.3	medial dorsal thalamic nucleus
ERC2	25	19	457	1774	2.963652709992294	0.000515933696932731	3.0347945205479454	0.008721736305291406			7.9	medial geniculate body
ERC2	25	19	457	1774	2.963652709992294	0.000515933696932731	3.0347945205479454	0.008721736305291406			5.1	medial olivary nucleus
ERC2	25	19	457	1774	2.963652709992294	0.000515933696932731	3.0347945205479454	0.008721736305291406			8.9	medial parabrachial nucleus
ERC2	25	19	457	1774	2.963652709992294	0.000515933696932731	3.0347945205479454	0.008721736305291406			11.5	medial periolivary nuclei
ERC2	25	19	457	1774	2.963652709992294	0.000515933696932731	3.0347945205479454	0.008721736305291406			8.0	medial vestibular nucleus
ERC2	25	19	457	1774	2.963652709992294	0.000515933696932731	3.0347945205479454	0.008721736305291406			22.8	median raphe nucleus
ERC2	25	19	457	1774	2.963652709992294	0.000515933696932731	3.0347945205479454	0.008721736305291406			11.2	middle cingulate cortex
ERC2	25	19	457	1774	2.963652709992294	0.000515933696932731	3.0347945205479454	0.008721736305291406			25.5	middle temporal gyrus
ERC2	25	19	457	1774	2.963652709992294	0.000515933696932731	3.0347945205479454	0.008721736305291406			10.2	motor facial nucleus
ERC2	25	19	457	1774	2.963652709992294	0.000515933696932731	3.0347945205479454	0.008721736305291406			8.7	motor hypoglossal nucleus
ERC2	25	19	457	1774	2.963652709992294	0.000515933696932731	3.0347945205479454	0.008721736305291406			7.7	motor trigeminal nucleus
ERC2	25	19	457	1774	2.963652709992294	0.000515933696932731	3.0347945205479454	0.008721736305291406			15.8	nuclei of the trapezoid body
ERC2	25	19	457	1774	2.963652709992294	0.000515933696932731	3.0347945205479454	0.008721736305291406			7.8	nucleus accumbens
ERC2	25	19	457	1774	2.963652709992294	0.000515933696932731	3.0347945205479454	0.008721736305291406			10.3	nucleus ambiguus
ERC2	25	19	457	1774	2.963652709992294	0.000515933696932731	3.0347945205479454	0.008721736305291406			3.0	nucleus basalis of Meynert
ERC2	25	19	457	1774	2.963652709992294	0.000515933696932731	3.0347945205479454	0.008721736305291406			5.5	nucleus cuneatus
ERC2	25	19	457	1774	2.963652709992294	0.000515933696932731	3.0347945205479454	0.008721736305291406			2.2	nucleus gracilis
ERC2	25	19	457	1774	2.963652709992294	0.000515933696932731	3.0347945205479454	0.008721736305291406			29.1	nucleus of the diagonal band
ERC2	25	19	457	1774	2.963652709992294	0.000515933696932731	3.0347945205479454	0.008721736305291406			12.8	nucleus raphe magnus
ERC2	25	19	457	1774	2.963652709992294	0.000515933696932731	3.0347945205479454	0.008721736305291406			10.2	nucleus raphe obscurus
ERC2	25	19	457	1774	2.963652709992294	0.000515933696932731	3.0347945205479454	0.008721736305291406			8.5	nucleus raphe pallidus
ERC2	25	19	457	1774	2.963652709992294	0.000515933696932731	3.0347945205479454	0.008721736305291406			6.3	nucleus reuniens
ERC2	25	19	457	1774	2.963652709992294	0.000515933696932731	3.0347945205479454	0.008721736305291406			6.6	nucleus rhomboideus
ERC2	25	19	457	1774	2.963652709992294	0.000515933696932731	3.0347945205479454	0.008721736305291406			10.0	nucleus tractus solitarii
ERC2	25	19	457	1774	2.963652709992294	0.000515933696932731	3.0347945205479454	0.008721736305291406			13.6	occipital cortex
ERC2	25	19	457	1774	2.963652709992294	0.000515933696932731	3.0347945205479454	0.008721736305291406			7.8	occipital cortex (white matter)
ERC2	25	19	457	1774	2.963652709992294	0.000515933696932731	3.0347945205479454	0.008721736305291406			26.1	olfactory area
ERC2	25	19	457	1774	2.963652709992294	0.000515933696932731	3.0347945205479454	0.008721736305291406			25.5	olfactory tubercle
ERC2	25	19	457	1774	2.963652709992294	0.000515933696932731	3.0347945205479454	0.008721736305291406			8.9	orbitofrontal gyrus, anterior
ERC2	25	19	457	1774	2.963652709992294	0.000515933696932731	3.0347945205479454	0.008721736305291406			14.8	paracentral lobule, anterior
ERC2	25	19	457	1774	2.963652709992294	0.000515933696932731	3.0347945205479454	0.008721736305291406			12.2	paracentral lobule, posterior
ERC2	25	19	457	1774	2.963652709992294	0.000515933696932731	3.0347945205479454	0.008721736305291406			20.0	parahippocampal cortex
ERC2	25	19	457	1774	2.963652709992294	0.000515933696932731	3.0347945205479454	0.008721736305291406			21.7	parahippocampal cortex (white matter)
ERC2	25	19	457	1774	2.963652709992294	0.000515933696932731	3.0347945205479454	0.008721736305291406			13.0	paramedian reticular nucleus
ERC2	25	19	457	1774	2.963652709992294	0.000515933696932731	3.0347945205479454	0.008721736305291406			8.1	paraventricular nucleus
ERC2	25	19	457	1774	2.963652709992294	0.000515933696932731	3.0347945205479454	0.008721736305291406			10.4	parietal operculum
ERC2	25	19	457	1774	2.963652709992294	0.000515933696932731	3.0347945205479454	0.008721736305291406			22.8	parieto-insular cortex
ERC2	25	19	457	1774	2.963652709992294	0.000515933696932731	3.0347945205479454	0.008721736305291406			16.0	parieto-occipital transitional area
ERC2	25	19	457	1774	2.963652709992294	0.000515933696932731	3.0347945205479454	0.008721736305291406			2.2	parieto-temporal junction (white matter)
ERC2	25	19	457	1774	2.963652709992294	0.000515933696932731	3.0347945205479454	0.008721736305291406			8.9	parvicellular reticular nuclei
ERC2	25	19	457	1774	2.963652709992294	0.000515933696932731	3.0347945205479454	0.008721736305291406			8.2	parvicellular reticular nuclei, medullary
ERC2	25	19	457	1774	2.963652709992294	0.000515933696932731	3.0347945205479454	0.008721736305291406			10.9	pedunculopontine tegmental nucleus
ERC2	25	19	457	1774	2.963652709992294	0.000515933696932731	3.0347945205479454	0.008721736305291406			12.1	periaquaductal grey, anterior
ERC2	25	19	457	1774	2.963652709992294	0.000515933696932731	3.0347945205479454	0.008721736305291406			12.9	periaquaductal grey, dorsal
ERC2	25	19	457	1774	2.963652709992294	0.000515933696932731	3.0347945205479454	0.008721736305291406			11.0	periaquaductal grey, lateral
ERC2	25	19	457	1774	2.963652709992294	0.000515933696932731	3.0347945205479454	0.008721736305291406			35.6	perirhinal gyrus
ERC2	25	19	457	1774	2.963652709992294	0.000515933696932731	3.0347945205479454	0.008721736305291406			11.8	peritrigeminal nucleus
ERC2	25	19	457	1774	2.963652709992294	0.000515933696932731	3.0347945205479454	0.008721736305291406			13.8	piriform cortex
ERC2	25	19	457	1774	2.963652709992294	0.000515933696932731	3.0347945205479454	0.008721736305291406			13.5	pontine nuclei
ERC2	25	19	457	1774	2.963652709992294	0.000515933696932731	3.0347945205479454	0.008721736305291406			18.8	pontine raphe nucleus
ERC2	25	19	457	1774	2.963652709992294	0.000515933696932731	3.0347945205479454	0.008721736305291406			7.0	postcentral gyrus
ERC2	25	19	457	1774	2.963652709992294	0.000515933696932731	3.0347945205479454	0.008721736305291406			14.0	postcentral gyrus, dorsal
ERC2	25	19	457	1774	2.963652709992294	0.000515933696932731	3.0347945205479454	0.008721736305291406			17.1	postcentral gyrus, middle
ERC2	25	19	457	1774	2.963652709992294	0.000515933696932731	3.0347945205479454	0.008721736305291406			16.6	postcentral gyrus, ventral
ERC2	25	19	457	1774	2.963652709992294	0.000515933696932731	3.0347945205479454	0.008721736305291406			8.7	posterior cingulate cortex
ERC2	25	19	457	1774	2.963652709992294	0.000515933696932731	3.0347945205479454	0.008721736305291406			9.5	posterior cingulate cortex, dorsal
ERC2	25	19	457	1774	2.963652709992294	0.000515933696932731	3.0347945205479454	0.008721736305291406			12.7	posterior cingulate cortex, ventral
ERC2	25	19	457	1774	2.963652709992294	0.000515933696932731	3.0347945205479454	0.008721736305291406			23.8	posterior insular cortex
ERC2	25	19	457	1774	2.963652709992294	0.000515933696932731	3.0347945205479454	0.008721736305291406			4.4	posterior thalamic nucleus
ERC2	25	19	457	1774	2.963652709992294	0.000515933696932731	3.0347945205479454	0.008721736305291406			8.1	posteroventral cochlear nucleus
ERC2	25	19	457	1774	2.963652709992294	0.000515933696932731	3.0347945205479454	0.008721736305291406			6.2	precentral gyrus
ERC2	25	19	457	1774	2.963652709992294	0.000515933696932731	3.0347945205479454	0.008721736305291406			8.8	precentral gyrus, dorsal
ERC2	25	19	457	1774	2.963652709992294	0.000515933696932731	3.0347945205479454	0.008721736305291406			13.8	precentral gyrus, middle
ERC2	25	19	457	1774	2.963652709992294	0.000515933696932731	3.0347945205479454	0.008721736305291406			11.2	precentral gyrus, ventral
ERC2	25	19	457	1774	2.963652709992294	0.000515933696932731	3.0347945205479454	0.008721736305291406			13.6	precuneus
ERC2	25	19	457	1774	2.963652709992294	0.000515933696932731	3.0347945205479454	0.008721736305291406			14.5	premotor cortex, dorsal
ERC2	25	19	457	1774	2.963652709992294	0.000515933696932731	3.0347945205479454	0.008721736305291406			15.5	premotor cortex, ventral
ERC2	25	19	457	1774	2.963652709992294	0.000515933696932731	3.0347945205479454	0.008721736305291406			16.1	preoptic area
ERC2	25	19	457	1774	2.963652709992294	0.000515933696932731	3.0347945205479454	0.008721736305291406			9.4	prepositus hypoglossal nucleus
ERC2	25	19	457	1774	2.963652709992294	0.000515933696932731	3.0347945205479454	0.008721736305291406			11.0	pretectal area
ERC2	25	19	457	1774	2.963652709992294	0.000515933696932731	3.0347945205479454	0.008721736305291406			11.7	principal sensory trigeminal nucleus
ERC2	25	19	457	1774	2.963652709992294	0.000515933696932731	3.0347945205479454	0.008721736305291406			8.4	pulvinar
ERC2	25	19	457	1774	2.963652709992294	0.000515933696932731	3.0347945205479454	0.008721736305291406			4.6	putamen
ERC2	25	19	457	1774	2.963652709992294	0.000515933696932731	3.0347945205479454	0.008721736305291406			6.9	red nucleus
ERC2	25	19	457	1774	2.963652709992294	0.000515933696932731	3.0347945205479454	0.008721736305291406			8.3	reticular pontine nucleus, caudal
ERC2	25	19	457	1774	2.963652709992294	0.000515933696932731	3.0347945205479454	0.008721736305291406			9.2	reticular pontine nucleus, oral
ERC2	25	19	457	1774	2.963652709992294	0.000515933696932731	3.0347945205479454	0.008721736305291406			7.4	reticulotegmental nucleus
ERC2	25	19	457	1774	2.963652709992294	0.000515933696932731	3.0347945205479454	0.008721736305291406			20.9	retrosplenial cortex
ERC2	25	19	457	1774	2.963652709992294	0.000515933696932731	3.0347945205479454	0.008721736305291406			21.5	septal nuclei
ERC2	25	19	457	1774	2.963652709992294	0.000515933696932731	3.0347945205479454	0.008721736305291406			6.9	somatomor cortex, precentral gyrus (white matter)
ERC2	25	19	457	1774	2.963652709992294	0.000515933696932731	3.0347945205479454	0.008721736305291406			9.0	somatosensory cortex, postcentral gyrus, ventral (white matter)
ERC2	25	19	457	1774	2.963652709992294	0.000515933696932731	3.0347945205479454	0.008721736305291406			6.3	spinal trigeminal nucleus, caudal
ERC2	25	19	457	1774	2.963652709992294	0.000515933696932731	3.0347945205479454	0.008721736305291406			11.5	spinal trigeminal nucleus, interpolar
ERC2	25	19	457	1774	2.963652709992294	0.000515933696932731	3.0347945205479454	0.008721736305291406			10.6	spinal trigeminal nucleus, oral
ERC2	25	19	457	1774	2.963652709992294	0.000515933696932731	3.0347945205479454	0.008721736305291406			6.9	spinal vestibular nucleus
ERC2	25	19	457	1774	2.963652709992294	0.000515933696932731	3.0347945205479454	0.008721736305291406			22.3	stria terminalis, bed nucleus
ERC2	25	19	457	1774	2.963652709992294	0.000515933696932731	3.0347945205479454	0.008721736305291406			17.6	subcentral gyrus, S2
ERC2	25	19	457	1774	2.963652709992294	0.000515933696932731	3.0347945205479454	0.008721736305291406			9.0	subcoeruleus area
ERC2	25	19	457	1774	2.963652709992294	0.000515933696932731	3.0347945205479454	0.008721736305291406			14.2	subiculum
ERC2	25	19	457	1774	2.963652709992294	0.000515933696932731	3.0347945205479454	0.008721736305291406			20.0	substantia nigra
ERC2	25	19	457	1774	2.963652709992294	0.000515933696932731	3.0347945205479454	0.008721736305291406			8.1	subthalamic nucleus
ERC2	25	19	457	1774	2.963652709992294	0.000515933696932731	3.0347945205479454	0.008721736305291406			11.1	superior colliculus
ERC2	25	19	457	1774	2.963652709992294	0.000515933696932731	3.0347945205479454	0.008721736305291406			10.6	superior olive
ERC2	25	19	457	1774	2.963652709992294	0.000515933696932731	3.0347945205479454	0.008721736305291406			15.1	superior parietal lobule
ERC2	25	19	457	1774	2.963652709992294	0.000515933696932731	3.0347945205479454	0.008721736305291406			28.5	superior temporal gyrus
ERC2	25	19	457	1774	2.963652709992294	0.000515933696932731	3.0347945205479454	0.008721736305291406			6.6	superior vestibular nucleus
ERC2	25	19	457	1774	2.963652709992294	0.000515933696932731	3.0347945205479454	0.008721736305291406			13.1	supplementary motor cortex
ERC2	25	19	457	1774	2.963652709992294	0.000515933696932731	3.0347945205479454	0.008721736305291406			20.6	supramarginal gyrus
ERC2	25	19	457	1774	2.963652709992294	0.000515933696932731	3.0347945205479454	0.008721736305291406			9.7	supraoptic nucleus
ERC2	25	19	457	1774	2.963652709992294	0.000515933696932731	3.0347945205479454	0.008721736305291406			27.0	temporal pole
ERC2	25	19	457	1774	2.963652709992294	0.000515933696932731	3.0347945205479454	0.008721736305291406			3.6	temporal white matter
ERC2	25	19	457	1774	2.963652709992294	0.000515933696932731	3.0347945205479454	0.008721736305291406			17.8	temporo-insular cortex, parainsular gyrus
ERC2	25	19	457	1774	2.963652709992294	0.000515933696932731	3.0347945205479454	0.008721736305291406			26.4	temporo-occipital transitional zone
ERC2	25	19	457	1774	2.963652709992294	0.000515933696932731	3.0347945205479454	0.008721736305291406			26.4	transversal temporal gyrus, anterior
ERC2	25	19	457	1774	2.963652709992294	0.000515933696932731	3.0347945205479454	0.008721736305291406			22.9	transversal temporal gyrus, posterior
ERC2	25	19	457	1774	2.963652709992294	0.000515933696932731	3.0347945205479454	0.008721736305291406			10.4	ventral medullary reticular nucleus
ERC2	25	19	457	1774	2.963652709992294	0.000515933696932731	3.0347945205479454	0.008721736305291406			12.7	ventral periolivary nuclei
ERC2	25	19	457	1774	2.963652709992294	0.000515933696932731	3.0347945205479454	0.008721736305291406			6.2	ventral posterolateral thalamic nucleus
ERC2	25	19	457	1774	2.963652709992294	0.000515933696932731	3.0347945205479454	0.008721736305291406			8.3	ventral posteromedial thalamic nucleus
ERC2	25	19	457	1774	2.963652709992294	0.000515933696932731	3.0347945205479454	0.008721736305291406			20.1	ventral tegmental area
ERC2	25	19	457	1774	2.963652709992294	0.000515933696932731	3.0347945205479454	0.008721736305291406			8.5	ventral thalamic nuclei
ERC2	25	19	457	1774	2.963652709992294	0.000515933696932731	3.0347945205479454	0.008721736305291406			11.0	ventrolateral medulla, A1-C1 cell groups
ERC2	25	19	457	1774	2.963652709992294	0.000515933696932731	3.0347945205479454	0.008721736305291406			8.8	ventrolateral tegmental area, A5 NE cell group
ERC2	25	19	457	1774	2.963652709992294	0.000515933696932731	3.0347945205479454	0.008721736305291406			24.5	ventromedial nucleus
ERC2	25	19	457	1774	2.963652709992294	0.000515933696932731	3.0347945205479454	0.008721736305291406			10.6	vermis
ERC2	25	19	457	1774	2.963652709992294	0.000515933696932731	3.0347945205479454	0.008721736305291406			5.0	zona incerta
WRAP53	32	22	457	1774	2.683070204904266	0.0005234484231148175	2.75316091954023	0.00882605267986281	REACT:R-HSA-390471	Association of TriC/CCT with target proteins during biosynthesis	2.1	amygdala
WRAP53	32	22	457	1774	2.683070204904266	0.0005234484231148175	2.75316091954023	0.00882605267986281	REACT:R-HSA-390471	Association of TriC/CCT with target proteins during biosynthesis	2.5	angular gyrus
WRAP53	32	22	457	1774	2.683070204904266	0.0005234484231148175	2.75316091954023	0.00882605267986281	REACT:R-HSA-390471	Association of TriC/CCT with target proteins during biosynthesis	3.8	angular gyrus (white matter)
WRAP53	32	22	457	1774	2.683070204904266	0.0005234484231148175	2.75316091954023	0.00882605267986281	REACT:R-HSA-390471	Association of TriC/CCT with target proteins during biosynthesis	1.6	anterior cingulate cortex, supragenual-dorsal
WRAP53	32	22	457	1774	2.683070204904266	0.0005234484231148175	2.75316091954023	0.00882605267986281	REACT:R-HSA-390471	Association of TriC/CCT with target proteins during biosynthesis	2.0	anterior cingulate cortex, supragenual-ventral
WRAP53	32	22	457	1774	2.683070204904266	0.0005234484231148175	2.75316091954023	0.00882605267986281	REACT:R-HSA-390471	Association of TriC/CCT with target proteins during biosynthesis	2.5	anterior cochlear nucleus, ventral
WRAP53	32	22	457	1774	2.683070204904266	0.0005234484231148175	2.75316091954023	0.00882605267986281	REACT:R-HSA-390471	Association of TriC/CCT with target proteins during biosynthesis	2.7	anterior funiculus (white matter)
WRAP53	32	22	457	1774	2.683070204904266	0.0005234484231148175	2.75316091954023	0.00882605267986281	REACT:R-HSA-390471	Association of TriC/CCT with target proteins during biosynthesis	2.4	anterior insular cortex, dorsal
WRAP53	32	22	457	1774	2.683070204904266	0.0005234484231148175	2.75316091954023	0.00882605267986281	REACT:R-HSA-390471	Association of TriC/CCT with target proteins during biosynthesis	2.7	anterior insular cortex, ventral
WRAP53	32	22	457	1774	2.683070204904266	0.0005234484231148175	2.75316091954023	0.00882605267986281	REACT:R-HSA-390471	Association of TriC/CCT with target proteins during biosynthesis	2.4	anterior thalamic nucleus, ventral
WRAP53	32	22	457	1774	2.683070204904266	0.0005234484231148175	2.75316091954023	0.00882605267986281	REACT:R-HSA-390471	Association of TriC/CCT with target proteins during biosynthesis	2.6	arcuate nucleus
WRAP53	32	22	457	1774	2.683070204904266	0.0005234484231148175	2.75316091954023	0.00882605267986281	REACT:R-HSA-390471	Association of TriC/CCT with target proteins during biosynthesis	2.4	area parastriata, inferior
WRAP53	32	22	457	1774	2.683070204904266	0.0005234484231148175	2.75316091954023	0.00882605267986281	REACT:R-HSA-390471	Association of TriC/CCT with target proteins during biosynthesis	2.5	area parastriata, parietal
WRAP53	32	22	457	1774	2.683070204904266	0.0005234484231148175	2.75316091954023	0.00882605267986281	REACT:R-HSA-390471	Association of TriC/CCT with target proteins during biosynthesis	2.0	area parastriata, superior
WRAP53	32	22	457	1774	2.683070204904266	0.0005234484231148175	2.75316091954023	0.00882605267986281	REACT:R-HSA-390471	Association of TriC/CCT with target proteins during biosynthesis	2.4	area parastriata, temporal
WRAP53	32	22	457	1774	2.683070204904266	0.0005234484231148175	2.75316091954023	0.00882605267986281	REACT:R-HSA-390471	Association of TriC/CCT with target proteins during biosynthesis	2.7	area postrema
WRAP53	32	22	457	1774	2.683070204904266	0.0005234484231148175	2.75316091954023	0.00882605267986281	REACT:R-HSA-390471	Association of TriC/CCT with target proteins during biosynthesis	2.7	area striata
WRAP53	32	22	457	1774	2.683070204904266	0.0005234484231148175	2.75316091954023	0.00882605267986281	REACT:R-HSA-390471	Association of TriC/CCT with target proteins during biosynthesis	2.6	area striata (white matter)
WRAP53	32	22	457	1774	2.683070204904266	0.0005234484231148175	2.75316091954023	0.00882605267986281	REACT:R-HSA-390471	Association of TriC/CCT with target proteins during biosynthesis	1.9	basal amygdala
WRAP53	32	22	457	1774	2.683070204904266	0.0005234484231148175	2.75316091954023	0.00882605267986281	REACT:R-HSA-390471	Association of TriC/CCT with target proteins during biosynthesis	2.3	caudate nucleus
WRAP53	32	22	457	1774	2.683070204904266	0.0005234484231148175	2.75316091954023	0.00882605267986281	REACT:R-HSA-390471	Association of TriC/CCT with target proteins during biosynthesis	2.0	central amygdala
WRAP53	32	22	457	1774	2.683070204904266	0.0005234484231148175	2.75316091954023	0.00882605267986281	REACT:R-HSA-390471	Association of TriC/CCT with target proteins during biosynthesis	2.4	centromedial thalamic nucleus
WRAP53	32	22	457	1774	2.683070204904266	0.0005234484231148175	2.75316091954023	0.00882605267986281	REACT:R-HSA-390471	Association of TriC/CCT with target proteins during biosynthesis	3.9	cerebellar cortex
WRAP53	32	22	457	1774	2.683070204904266	0.0005234484231148175	2.75316091954023	0.00882605267986281	REACT:R-HSA-390471	Association of TriC/CCT with target proteins during biosynthesis	2.8	cerebellar nuclei
WRAP53	32	22	457	1774	2.683070204904266	0.0005234484231148175	2.75316091954023	0.00882605267986281	REACT:R-HSA-390471	Association of TriC/CCT with target proteins during biosynthesis	2.8	cerebellar white matter
WRAP53	32	22	457	1774	2.683070204904266	0.0005234484231148175	2.75316091954023	0.00882605267986281	REACT:R-HSA-390471	Association of TriC/CCT with target proteins during biosynthesis	3.0	cervical spinal cord, central gray
WRAP53	32	22	457	1774	2.683070204904266	0.0005234484231148175	2.75316091954023	0.00882605267986281	REACT:R-HSA-390471	Association of TriC/CCT with target proteins during biosynthesis	2.1	cervical spinal cord, dorsal horn
WRAP53	32	22	457	1774	2.683070204904266	0.0005234484231148175	2.75316091954023	0.00882605267986281	REACT:R-HSA-390471	Association of TriC/CCT with target proteins during biosynthesis	1.5	cervical spinal cord, ventral horn
WRAP53	32	22	457	1774	2.683070204904266	0.0005234484231148175	2.75316091954023	0.00882605267986281	REACT:R-HSA-390471	Association of TriC/CCT with target proteins during biosynthesis	2.7	choroid plexus
WRAP53	32	22	457	1774	2.683070204904266	0.0005234484231148175	2.75316091954023	0.00882605267986281	REACT:R-HSA-390471	Association of TriC/CCT with target proteins during biosynthesis	2.7	claustrum
WRAP53	32	22	457	1774	2.683070204904266	0.0005234484231148175	2.75316091954023	0.00882605267986281	REACT:R-HSA-390471	Association of TriC/CCT with target proteins during biosynthesis	4.5	corpus callosum, genu (white matter)
WRAP53	32	22	457	1774	2.683070204904266	0.0005234484231148175	2.75316091954023	0.00882605267986281	REACT:R-HSA-390471	Association of TriC/CCT with target proteins during biosynthesis	3.7	corpus callosum, splenium (white matter)
WRAP53	32	22	457	1774	2.683070204904266	0.0005234484231148175	2.75316091954023	0.00882605267986281	REACT:R-HSA-390471	Association of TriC/CCT with target proteins during biosynthesis	1.8	corticomedial amygdala
WRAP53	32	22	457	1774	2.683070204904266	0.0005234484231148175	2.75316091954023	0.00882605267986281	REACT:R-HSA-390471	Association of TriC/CCT with target proteins during biosynthesis	2.5	cuneiform nucleus
WRAP53	32	22	457	1774	2.683070204904266	0.0005234484231148175	2.75316091954023	0.00882605267986281	REACT:R-HSA-390471	Association of TriC/CCT with target proteins during biosynthesis	2.4	dentate gyrus
WRAP53	32	22	457	1774	2.683070204904266	0.0005234484231148175	2.75316091954023	0.00882605267986281	REACT:R-HSA-390471	Association of TriC/CCT with target proteins during biosynthesis	1.9	dorsal cochlear nucleus
WRAP53	32	22	457	1774	2.683070204904266	0.0005234484231148175	2.75316091954023	0.00882605267986281	REACT:R-HSA-390471	Association of TriC/CCT with target proteins during biosynthesis	2.1	dorsal funiculus (white matter)
WRAP53	32	22	457	1774	2.683070204904266	0.0005234484231148175	2.75316091954023	0.00882605267986281	REACT:R-HSA-390471	Association of TriC/CCT with target proteins during biosynthesis	3.2	dorsal medullary reticular nucleus
WRAP53	32	22	457	1774	2.683070204904266	0.0005234484231148175	2.75316091954023	0.00882605267986281	REACT:R-HSA-390471	Association of TriC/CCT with target proteins during biosynthesis	1.9	dorsal motor vagal complex
WRAP53	32	22	457	1774	2.683070204904266	0.0005234484231148175	2.75316091954023	0.00882605267986281	REACT:R-HSA-390471	Association of TriC/CCT with target proteins during biosynthesis	4.6	dorsal raphe nucleus
WRAP53	32	22	457	1774	2.683070204904266	0.0005234484231148175	2.75316091954023	0.00882605267986281	REACT:R-HSA-390471	Association of TriC/CCT with target proteins during biosynthesis	2.2	dorsal tegmental nucleus
WRAP53	32	22	457	1774	2.683070204904266	0.0005234484231148175	2.75316091954023	0.00882605267986281	REACT:R-HSA-390471	Association of TriC/CCT with target proteins during biosynthesis	2.8	dorsolateral tegmental area
WRAP53	32	22	457	1774	2.683070204904266	0.0005234484231148175	2.75316091954023	0.00882605267986281	REACT:R-HSA-390471	Association of TriC/CCT with target proteins during biosynthesis	3.9	dorsomedial nucleus
WRAP53	32	22	457	1774	2.683070204904266	0.0005234484231148175	2.75316091954023	0.00882605267986281	REACT:R-HSA-390471	Association of TriC/CCT with target proteins during biosynthesis	2.8	entorhinal gyrus
WRAP53	32	22	457	1774	2.683070204904266	0.0005234484231148175	2.75316091954023	0.00882605267986281	REACT:R-HSA-390471	Association of TriC/CCT with target proteins during biosynthesis	4.0	flocculonodular lobe
WRAP53	32	22	457	1774	2.683070204904266	0.0005234484231148175	2.75316091954023	0.00882605267986281	REACT:R-HSA-390471	Association of TriC/CCT with target proteins during biosynthesis	1.7	frontal eye field
WRAP53	32	22	457	1774	2.683070204904266	0.0005234484231148175	2.75316091954023	0.00882605267986281	REACT:R-HSA-390471	Association of TriC/CCT with target proteins during biosynthesis	3.1	frontal operculum
WRAP53	32	22	457	1774	2.683070204904266	0.0005234484231148175	2.75316091954023	0.00882605267986281	REACT:R-HSA-390471	Association of TriC/CCT with target proteins during biosynthesis	2.2	fusiform gyrus
WRAP53	32	22	457	1774	2.683070204904266	0.0005234484231148175	2.75316091954023	0.00882605267986281	REACT:R-HSA-390471	Association of TriC/CCT with target proteins during biosynthesis	2.3	gigantocellular reticular nuclei, medullary
WRAP53	32	22	457	1774	2.683070204904266	0.0005234484231148175	2.75316091954023	0.00882605267986281	REACT:R-HSA-390471	Association of TriC/CCT with target proteins during biosynthesis	2.1	gigantocellular reticular nuclei, pars
WRAP53	32	22	457	1774	2.683070204904266	0.0005234484231148175	2.75316091954023	0.00882605267986281	REACT:R-HSA-390471	Association of TriC/CCT with target proteins during biosynthesis	2.6	globus pallidus, externus
WRAP53	32	22	457	1774	2.683070204904266	0.0005234484231148175	2.75316091954023	0.00882605267986281	REACT:R-HSA-390471	Association of TriC/CCT with target proteins during biosynthesis	2.5	globus pallidus, internus
WRAP53	32	22	457	1774	2.683070204904266	0.0005234484231148175	2.75316091954023	0.00882605267986281	REACT:R-HSA-390471	Association of TriC/CCT with target proteins during biosynthesis	2.3	habenula
WRAP53	32	22	457	1774	2.683070204904266	0.0005234484231148175	2.75316091954023	0.00882605267986281	REACT:R-HSA-390471	Association of TriC/CCT with target proteins during biosynthesis	2.3	hippocampus
WRAP53	32	22	457	1774	2.683070204904266	0.0005234484231148175	2.75316091954023	0.00882605267986281	REACT:R-HSA-390471	Association of TriC/CCT with target proteins during biosynthesis	3.0	hippocampus, CA1
WRAP53	32	22	457	1774	2.683070204904266	0.0005234484231148175	2.75316091954023	0.00882605267986281	REACT:R-HSA-390471	Association of TriC/CCT with target proteins during biosynthesis	3.0	hippocampus, CA2
WRAP53	32	22	457	1774	2.683070204904266	0.0005234484231148175	2.75316091954023	0.00882605267986281	REACT:R-HSA-390471	Association of TriC/CCT with target proteins during biosynthesis	2.5	hippocampus, CA3
WRAP53	32	22	457	1774	2.683070204904266	0.0005234484231148175	2.75316091954023	0.00882605267986281	REACT:R-HSA-390471	Association of TriC/CCT with target proteins during biosynthesis	2.6	inferior colliculus
WRAP53	32	22	457	1774	2.683070204904266	0.0005234484231148175	2.75316091954023	0.00882605267986281	REACT:R-HSA-390471	Association of TriC/CCT with target proteins during biosynthesis	1.8	inferior frontal gyrus, opercular
WRAP53	32	22	457	1774	2.683070204904266	0.0005234484231148175	2.75316091954023	0.00882605267986281	REACT:R-HSA-390471	Association of TriC/CCT with target proteins during biosynthesis	1.8	inferior olive
WRAP53	32	22	457	1774	2.683070204904266	0.0005234484231148175	2.75316091954023	0.00882605267986281	REACT:R-HSA-390471	Association of TriC/CCT with target proteins during biosynthesis	2.6	inferior parietal lobule
WRAP53	32	22	457	1774	2.683070204904266	0.0005234484231148175	2.75316091954023	0.00882605267986281	REACT:R-HSA-390471	Association of TriC/CCT with target proteins during biosynthesis	2.8	inferior temporal gyrus
WRAP53	32	22	457	1774	2.683070204904266	0.0005234484231148175	2.75316091954023	0.00882605267986281	REACT:R-HSA-390471	Association of TriC/CCT with target proteins during biosynthesis	2.1	intraparietal deep sulcus
WRAP53	32	22	457	1774	2.683070204904266	0.0005234484231148175	2.75316091954023	0.00882605267986281	REACT:R-HSA-390471	Association of TriC/CCT with target proteins during biosynthesis	2.6	Kolliker-Fuse nucleus
WRAP53	32	22	457	1774	2.683070204904266	0.0005234484231148175	2.75316091954023	0.00882605267986281	REACT:R-HSA-390471	Association of TriC/CCT with target proteins during biosynthesis	1.8	lateral amygdala
WRAP53	32	22	457	1774	2.683070204904266	0.0005234484231148175	2.75316091954023	0.00882605267986281	REACT:R-HSA-390471	Association of TriC/CCT with target proteins during biosynthesis	2.6	lateral funiculus (white matter)
WRAP53	32	22	457	1774	2.683070204904266	0.0005234484231148175	2.75316091954023	0.00882605267986281	REACT:R-HSA-390471	Association of TriC/CCT with target proteins during biosynthesis	1.5	lateral geniculate body
WRAP53	32	22	457	1774	2.683070204904266	0.0005234484231148175	2.75316091954023	0.00882605267986281	REACT:R-HSA-390471	Association of TriC/CCT with target proteins during biosynthesis	2.3	lateral hypothalamic area
WRAP53	32	22	457	1774	2.683070204904266	0.0005234484231148175	2.75316091954023	0.00882605267986281	REACT:R-HSA-390471	Association of TriC/CCT with target proteins during biosynthesis	2.5	lateral lemniscal nuclei
WRAP53	32	22	457	1774	2.683070204904266	0.0005234484231148175	2.75316091954023	0.00882605267986281	REACT:R-HSA-390471	Association of TriC/CCT with target proteins during biosynthesis	2.1	lateral medullary reticular nucleus
WRAP53	32	22	457	1774	2.683070204904266	0.0005234484231148175	2.75316091954023	0.00882605267986281	REACT:R-HSA-390471	Association of TriC/CCT with target proteins during biosynthesis	2.9	lateral parabrachial nucleus
WRAP53	32	22	457	1774	2.683070204904266	0.0005234484231148175	2.75316091954023	0.00882605267986281	REACT:R-HSA-390471	Association of TriC/CCT with target proteins during biosynthesis	1.7	lateral thalamic nuclei
WRAP53	32	22	457	1774	2.683070204904266	0.0005234484231148175	2.75316091954023	0.00882605267986281	REACT:R-HSA-390471	Association of TriC/CCT with target proteins during biosynthesis	2.2	lateral vestibular nucleus
WRAP53	32	22	457	1774	2.683070204904266	0.0005234484231148175	2.75316091954023	0.00882605267986281	REACT:R-HSA-390471	Association of TriC/CCT with target proteins during biosynthesis	2.5	lingual gyrus
WRAP53	32	22	457	1774	2.683070204904266	0.0005234484231148175	2.75316091954023	0.00882605267986281	REACT:R-HSA-390471	Association of TriC/CCT with target proteins during biosynthesis	2.5	locus coeruleus
WRAP53	32	22	457	1774	2.683070204904266	0.0005234484231148175	2.75316091954023	0.00882605267986281	REACT:R-HSA-390471	Association of TriC/CCT with target proteins during biosynthesis	2.6	mammillary body
WRAP53	32	22	457	1774	2.683070204904266	0.0005234484231148175	2.75316091954023	0.00882605267986281	REACT:R-HSA-390471	Association of TriC/CCT with target proteins during biosynthesis	1.9	medial dorsal thalamic nucleus
WRAP53	32	22	457	1774	2.683070204904266	0.0005234484231148175	2.75316091954023	0.00882605267986281	REACT:R-HSA-390471	Association of TriC/CCT with target proteins during biosynthesis	1.9	medial geniculate body
WRAP53	32	22	457	1774	2.683070204904266	0.0005234484231148175	2.75316091954023	0.00882605267986281	REACT:R-HSA-390471	Association of TriC/CCT with target proteins during biosynthesis	2.8	medial olivary nucleus
WRAP53	32	22	457	1774	2.683070204904266	0.0005234484231148175	2.75316091954023	0.00882605267986281	REACT:R-HSA-390471	Association of TriC/CCT with target proteins during biosynthesis	2.6	medial parabrachial nucleus
WRAP53	32	22	457	1774	2.683070204904266	0.0005234484231148175	2.75316091954023	0.00882605267986281	REACT:R-HSA-390471	Association of TriC/CCT with target proteins during biosynthesis	2.4	medial periolivary nuclei
WRAP53	32	22	457	1774	2.683070204904266	0.0005234484231148175	2.75316091954023	0.00882605267986281	REACT:R-HSA-390471	Association of TriC/CCT with target proteins during biosynthesis	2.4	medial vestibular nucleus
WRAP53	32	22	457	1774	2.683070204904266	0.0005234484231148175	2.75316091954023	0.00882605267986281	REACT:R-HSA-390471	Association of TriC/CCT with target proteins during biosynthesis	3.3	median raphe nucleus
WRAP53	32	22	457	1774	2.683070204904266	0.0005234484231148175	2.75316091954023	0.00882605267986281	REACT:R-HSA-390471	Association of TriC/CCT with target proteins during biosynthesis	1.9	middle cingulate cortex
WRAP53	32	22	457	1774	2.683070204904266	0.0005234484231148175	2.75316091954023	0.00882605267986281	REACT:R-HSA-390471	Association of TriC/CCT with target proteins during biosynthesis	3.0	middle temporal gyrus
WRAP53	32	22	457	1774	2.683070204904266	0.0005234484231148175	2.75316091954023	0.00882605267986281	REACT:R-HSA-390471	Association of TriC/CCT with target proteins during biosynthesis	2.0	motor facial nucleus
WRAP53	32	22	457	1774	2.683070204904266	0.0005234484231148175	2.75316091954023	0.00882605267986281	REACT:R-HSA-390471	Association of TriC/CCT with target proteins during biosynthesis	2.9	motor hypoglossal nucleus
WRAP53	32	22	457	1774	2.683070204904266	0.0005234484231148175	2.75316091954023	0.00882605267986281	REACT:R-HSA-390471	Association of TriC/CCT with target proteins during biosynthesis	2.1	motor trigeminal nucleus
WRAP53	32	22	457	1774	2.683070204904266	0.0005234484231148175	2.75316091954023	0.00882605267986281	REACT:R-HSA-390471	Association of TriC/CCT with target proteins during biosynthesis	2.6	nuclei of the trapezoid body
WRAP53	32	22	457	1774	2.683070204904266	0.0005234484231148175	2.75316091954023	0.00882605267986281	REACT:R-HSA-390471	Association of TriC/CCT with target proteins during biosynthesis	2.8	nucleus accumbens
WRAP53	32	22	457	1774	2.683070204904266	0.0005234484231148175	2.75316091954023	0.00882605267986281	REACT:R-HSA-390471	Association of TriC/CCT with target proteins during biosynthesis	3.6	nucleus ambiguus
WRAP53	32	22	457	1774	2.683070204904266	0.0005234484231148175	2.75316091954023	0.00882605267986281	REACT:R-HSA-390471	Association of TriC/CCT with target proteins during biosynthesis	1.8	nucleus basalis of Meynert
WRAP53	32	22	457	1774	2.683070204904266	0.0005234484231148175	2.75316091954023	0.00882605267986281	REACT:R-HSA-390471	Association of TriC/CCT with target proteins during biosynthesis	2.1	nucleus cuneatus
WRAP53	32	22	457	1774	2.683070204904266	0.0005234484231148175	2.75316091954023	0.00882605267986281	REACT:R-HSA-390471	Association of TriC/CCT with target proteins during biosynthesis	1.8	nucleus gracilis
WRAP53	32	22	457	1774	2.683070204904266	0.0005234484231148175	2.75316091954023	0.00882605267986281	REACT:R-HSA-390471	Association of TriC/CCT with target proteins during biosynthesis	3.5	nucleus of the diagonal band
WRAP53	32	22	457	1774	2.683070204904266	0.0005234484231148175	2.75316091954023	0.00882605267986281	REACT:R-HSA-390471	Association of TriC/CCT with target proteins during biosynthesis	2.1	nucleus raphe magnus
WRAP53	32	22	457	1774	2.683070204904266	0.0005234484231148175	2.75316091954023	0.00882605267986281	REACT:R-HSA-390471	Association of TriC/CCT with target proteins during biosynthesis	3.0	nucleus raphe obscurus
WRAP53	32	22	457	1774	2.683070204904266	0.0005234484231148175	2.75316091954023	0.00882605267986281	REACT:R-HSA-390471	Association of TriC/CCT with target proteins during biosynthesis	3.1	nucleus raphe pallidus
WRAP53	32	22	457	1774	2.683070204904266	0.0005234484231148175	2.75316091954023	0.00882605267986281	REACT:R-HSA-390471	Association of TriC/CCT with target proteins during biosynthesis	2.4	nucleus reuniens
WRAP53	32	22	457	1774	2.683070204904266	0.0005234484231148175	2.75316091954023	0.00882605267986281	REACT:R-HSA-390471	Association of TriC/CCT with target proteins during biosynthesis	2.0	nucleus rhomboideus
WRAP53	32	22	457	1774	2.683070204904266	0.0005234484231148175	2.75316091954023	0.00882605267986281	REACT:R-HSA-390471	Association of TriC/CCT with target proteins during biosynthesis	4.7	nucleus tractus solitarii
WRAP53	32	22	457	1774	2.683070204904266	0.0005234484231148175	2.75316091954023	0.00882605267986281	REACT:R-HSA-390471	Association of TriC/CCT with target proteins during biosynthesis	2.2	occipital cortex
WRAP53	32	22	457	1774	2.683070204904266	0.0005234484231148175	2.75316091954023	0.00882605267986281	REACT:R-HSA-390471	Association of TriC/CCT with target proteins during biosynthesis	2.7	occipital cortex (white matter)
WRAP53	32	22	457	1774	2.683070204904266	0.0005234484231148175	2.75316091954023	0.00882605267986281	REACT:R-HSA-390471	Association of TriC/CCT with target proteins during biosynthesis	2.9	olfactory area
WRAP53	32	22	457	1774	2.683070204904266	0.0005234484231148175	2.75316091954023	0.00882605267986281	REACT:R-HSA-390471	Association of TriC/CCT with target proteins during biosynthesis	2.5	olfactory tubercle
WRAP53	32	22	457	1774	2.683070204904266	0.0005234484231148175	2.75316091954023	0.00882605267986281	REACT:R-HSA-390471	Association of TriC/CCT with target proteins during biosynthesis	1.5	orbitofrontal gyrus, anterior
WRAP53	32	22	457	1774	2.683070204904266	0.0005234484231148175	2.75316091954023	0.00882605267986281	REACT:R-HSA-390471	Association of TriC/CCT with target proteins during biosynthesis	1.7	paracentral lobule, anterior
WRAP53	32	22	457	1774	2.683070204904266	0.0005234484231148175	2.75316091954023	0.00882605267986281	REACT:R-HSA-390471	Association of TriC/CCT with target proteins during biosynthesis	2.1	paracentral lobule, posterior
WRAP53	32	22	457	1774	2.683070204904266	0.0005234484231148175	2.75316091954023	0.00882605267986281	REACT:R-HSA-390471	Association of TriC/CCT with target proteins during biosynthesis	2.2	parahippocampal cortex
WRAP53	32	22	457	1774	2.683070204904266	0.0005234484231148175	2.75316091954023	0.00882605267986281	REACT:R-HSA-390471	Association of TriC/CCT with target proteins during biosynthesis	3.6	parahippocampal cortex (white matter)
WRAP53	32	22	457	1774	2.683070204904266	0.0005234484231148175	2.75316091954023	0.00882605267986281	REACT:R-HSA-390471	Association of TriC/CCT with target proteins during biosynthesis	2.6	paramedian reticular nucleus
WRAP53	32	22	457	1774	2.683070204904266	0.0005234484231148175	2.75316091954023	0.00882605267986281	REACT:R-HSA-390471	Association of TriC/CCT with target proteins during biosynthesis	1.8	paraventricular nucleus
WRAP53	32	22	457	1774	2.683070204904266	0.0005234484231148175	2.75316091954023	0.00882605267986281	REACT:R-HSA-390471	Association of TriC/CCT with target proteins during biosynthesis	1.6	parietal operculum
WRAP53	32	22	457	1774	2.683070204904266	0.0005234484231148175	2.75316091954023	0.00882605267986281	REACT:R-HSA-390471	Association of TriC/CCT with target proteins during biosynthesis	2.5	parieto-insular cortex
WRAP53	32	22	457	1774	2.683070204904266	0.0005234484231148175	2.75316091954023	0.00882605267986281	REACT:R-HSA-390471	Association of TriC/CCT with target proteins during biosynthesis	2.1	parieto-occipital transitional area
WRAP53	32	22	457	1774	2.683070204904266	0.0005234484231148175	2.75316091954023	0.00882605267986281	REACT:R-HSA-390471	Association of TriC/CCT with target proteins during biosynthesis	3.9	parieto-temporal junction (white matter)
WRAP53	32	22	457	1774	2.683070204904266	0.0005234484231148175	2.75316091954023	0.00882605267986281	REACT:R-HSA-390471	Association of TriC/CCT with target proteins during biosynthesis	2.1	parvicellular reticular nuclei
WRAP53	32	22	457	1774	2.683070204904266	0.0005234484231148175	2.75316091954023	0.00882605267986281	REACT:R-HSA-390471	Association of TriC/CCT with target proteins during biosynthesis	2.3	parvicellular reticular nuclei, medullary
WRAP53	32	22	457	1774	2.683070204904266	0.0005234484231148175	2.75316091954023	0.00882605267986281	REACT:R-HSA-390471	Association of TriC/CCT with target proteins during biosynthesis	2.5	pedunculopontine tegmental nucleus
WRAP53	32	22	457	1774	2.683070204904266	0.0005234484231148175	2.75316091954023	0.00882605267986281	REACT:R-HSA-390471	Association of TriC/CCT with target proteins during biosynthesis	2.6	periaquaductal grey, anterior
WRAP53	32	22	457	1774	2.683070204904266	0.0005234484231148175	2.75316091954023	0.00882605267986281	REACT:R-HSA-390471	Association of TriC/CCT with target proteins during biosynthesis	4.4	periaquaductal grey, dorsal
WRAP53	32	22	457	1774	2.683070204904266	0.0005234484231148175	2.75316091954023	0.00882605267986281	REACT:R-HSA-390471	Association of TriC/CCT with target proteins during biosynthesis	4.4	periaquaductal grey, lateral
WRAP53	32	22	457	1774	2.683070204904266	0.0005234484231148175	2.75316091954023	0.00882605267986281	REACT:R-HSA-390471	Association of TriC/CCT with target proteins during biosynthesis	3.3	perirhinal gyrus
WRAP53	32	22	457	1774	2.683070204904266	0.0005234484231148175	2.75316091954023	0.00882605267986281	REACT:R-HSA-390471	Association of TriC/CCT with target proteins during biosynthesis	2.8	peritrigeminal nucleus
WRAP53	32	22	457	1774	2.683070204904266	0.0005234484231148175	2.75316091954023	0.00882605267986281	REACT:R-HSA-390471	Association of TriC/CCT with target proteins during biosynthesis	2.5	piriform cortex
WRAP53	32	22	457	1774	2.683070204904266	0.0005234484231148175	2.75316091954023	0.00882605267986281	REACT:R-HSA-390471	Association of TriC/CCT with target proteins during biosynthesis	2.8	pontine nuclei
WRAP53	32	22	457	1774	2.683070204904266	0.0005234484231148175	2.75316091954023	0.00882605267986281	REACT:R-HSA-390471	Association of TriC/CCT with target proteins during biosynthesis	3.1	pontine raphe nucleus
WRAP53	32	22	457	1774	2.683070204904266	0.0005234484231148175	2.75316091954023	0.00882605267986281	REACT:R-HSA-390471	Association of TriC/CCT with target proteins during biosynthesis	1.2	postcentral gyrus
WRAP53	32	22	457	1774	2.683070204904266	0.0005234484231148175	2.75316091954023	0.00882605267986281	REACT:R-HSA-390471	Association of TriC/CCT with target proteins during biosynthesis	2.2	postcentral gyrus, dorsal
WRAP53	32	22	457	1774	2.683070204904266	0.0005234484231148175	2.75316091954023	0.00882605267986281	REACT:R-HSA-390471	Association of TriC/CCT with target proteins during biosynthesis	2.0	postcentral gyrus, middle
WRAP53	32	22	457	1774	2.683070204904266	0.0005234484231148175	2.75316091954023	0.00882605267986281	REACT:R-HSA-390471	Association of TriC/CCT with target proteins during biosynthesis	2.6	postcentral gyrus, ventral
WRAP53	32	22	457	1774	2.683070204904266	0.0005234484231148175	2.75316091954023	0.00882605267986281	REACT:R-HSA-390471	Association of TriC/CCT with target proteins during biosynthesis	1.3	posterior cingulate cortex
WRAP53	32	22	457	1774	2.683070204904266	0.0005234484231148175	2.75316091954023	0.00882605267986281	REACT:R-HSA-390471	Association of TriC/CCT with target proteins during biosynthesis	1.7	posterior cingulate cortex, dorsal
WRAP53	32	22	457	1774	2.683070204904266	0.0005234484231148175	2.75316091954023	0.00882605267986281	REACT:R-HSA-390471	Association of TriC/CCT with target proteins during biosynthesis	2.1	posterior cingulate cortex, ventral
WRAP53	32	22	457	1774	2.683070204904266	0.0005234484231148175	2.75316091954023	0.00882605267986281	REACT:R-HSA-390471	Association of TriC/CCT with target proteins during biosynthesis	2.3	posterior insular cortex
WRAP53	32	22	457	1774	2.683070204904266	0.0005234484231148175	2.75316091954023	0.00882605267986281	REACT:R-HSA-390471	Association of TriC/CCT with target proteins during biosynthesis	1.4	posterior thalamic nucleus
WRAP53	32	22	457	1774	2.683070204904266	0.0005234484231148175	2.75316091954023	0.00882605267986281	REACT:R-HSA-390471	Association of TriC/CCT with target proteins during biosynthesis	2.7	posteroventral cochlear nucleus
WRAP53	32	22	457	1774	2.683070204904266	0.0005234484231148175	2.75316091954023	0.00882605267986281	REACT:R-HSA-390471	Association of TriC/CCT with target proteins during biosynthesis	1.7	precentral gyrus
WRAP53	32	22	457	1774	2.683070204904266	0.0005234484231148175	2.75316091954023	0.00882605267986281	REACT:R-HSA-390471	Association of TriC/CCT with target proteins during biosynthesis	1.9	precentral gyrus, dorsal
WRAP53	32	22	457	1774	2.683070204904266	0.0005234484231148175	2.75316091954023	0.00882605267986281	REACT:R-HSA-390471	Association of TriC/CCT with target proteins during biosynthesis	2.1	precentral gyrus, middle
WRAP53	32	22	457	1774	2.683070204904266	0.0005234484231148175	2.75316091954023	0.00882605267986281	REACT:R-HSA-390471	Association of TriC/CCT with target proteins during biosynthesis	1.8	precentral gyrus, ventral
WRAP53	32	22	457	1774	2.683070204904266	0.0005234484231148175	2.75316091954023	0.00882605267986281	REACT:R-HSA-390471	Association of TriC/CCT with target proteins during biosynthesis	2.1	precuneus
WRAP53	32	22	457	1774	2.683070204904266	0.0005234484231148175	2.75316091954023	0.00882605267986281	REACT:R-HSA-390471	Association of TriC/CCT with target proteins during biosynthesis	2.3	premotor cortex, dorsal
WRAP53	32	22	457	1774	2.683070204904266	0.0005234484231148175	2.75316091954023	0.00882605267986281	REACT:R-HSA-390471	Association of TriC/CCT with target proteins during biosynthesis	2.1	premotor cortex, ventral
WRAP53	32	22	457	1774	2.683070204904266	0.0005234484231148175	2.75316091954023	0.00882605267986281	REACT:R-HSA-390471	Association of TriC/CCT with target proteins during biosynthesis	2.4	preoptic area
WRAP53	32	22	457	1774	2.683070204904266	0.0005234484231148175	2.75316091954023	0.00882605267986281	REACT:R-HSA-390471	Association of TriC/CCT with target proteins during biosynthesis	2.9	prepositus hypoglossal nucleus
WRAP53	32	22	457	1774	2.683070204904266	0.0005234484231148175	2.75316091954023	0.00882605267986281	REACT:R-HSA-390471	Association of TriC/CCT with target proteins during biosynthesis	2.8	pretectal area
WRAP53	32	22	457	1774	2.683070204904266	0.0005234484231148175	2.75316091954023	0.00882605267986281	REACT:R-HSA-390471	Association of TriC/CCT with target proteins during biosynthesis	2.7	principal sensory trigeminal nucleus
WRAP53	32	22	457	1774	2.683070204904266	0.0005234484231148175	2.75316091954023	0.00882605267986281	REACT:R-HSA-390471	Association of TriC/CCT with target proteins during biosynthesis	1.8	pulvinar
WRAP53	32	22	457	1774	2.683070204904266	0.0005234484231148175	2.75316091954023	0.00882605267986281	REACT:R-HSA-390471	Association of TriC/CCT with target proteins during biosynthesis	2.1	putamen
WRAP53	32	22	457	1774	2.683070204904266	0.0005234484231148175	2.75316091954023	0.00882605267986281	REACT:R-HSA-390471	Association of TriC/CCT with target proteins during biosynthesis	2.1	red nucleus
WRAP53	32	22	457	1774	2.683070204904266	0.0005234484231148175	2.75316091954023	0.00882605267986281	REACT:R-HSA-390471	Association of TriC/CCT with target proteins during biosynthesis	2.0	reticular pontine nucleus, caudal
WRAP53	32	22	457	1774	2.683070204904266	0.0005234484231148175	2.75316091954023	0.00882605267986281	REACT:R-HSA-390471	Association of TriC/CCT with target proteins during biosynthesis	2.3	reticular pontine nucleus, oral
WRAP53	32	22	457	1774	2.683070204904266	0.0005234484231148175	2.75316091954023	0.00882605267986281	REACT:R-HSA-390471	Association of TriC/CCT with target proteins during biosynthesis	1.6	reticulotegmental nucleus
WRAP53	32	22	457	1774	2.683070204904266	0.0005234484231148175	2.75316091954023	0.00882605267986281	REACT:R-HSA-390471	Association of TriC/CCT with target proteins during biosynthesis	3.2	retrosplenial cortex
WRAP53	32	22	457	1774	2.683070204904266	0.0005234484231148175	2.75316091954023	0.00882605267986281	REACT:R-HSA-390471	Association of TriC/CCT with target proteins during biosynthesis	3.5	septal nuclei
WRAP53	32	22	457	1774	2.683070204904266	0.0005234484231148175	2.75316091954023	0.00882605267986281	REACT:R-HSA-390471	Association of TriC/CCT with target proteins during biosynthesis	1.8	somatomor cortex, precentral gyrus (white matter)
WRAP53	32	22	457	1774	2.683070204904266	0.0005234484231148175	2.75316091954023	0.00882605267986281	REACT:R-HSA-390471	Association of TriC/CCT with target proteins during biosynthesis	1.8	somatosensory cortex, postcentral gyrus, ventral (white matter)
WRAP53	32	22	457	1774	2.683070204904266	0.0005234484231148175	2.75316091954023	0.00882605267986281	REACT:R-HSA-390471	Association of TriC/CCT with target proteins during biosynthesis	2.1	spinal trigeminal nucleus, caudal
WRAP53	32	22	457	1774	2.683070204904266	0.0005234484231148175	2.75316091954023	0.00882605267986281	REACT:R-HSA-390471	Association of TriC/CCT with target proteins during biosynthesis	2.2	spinal trigeminal nucleus, interpolar
WRAP53	32	22	457	1774	2.683070204904266	0.0005234484231148175	2.75316091954023	0.00882605267986281	REACT:R-HSA-390471	Association of TriC/CCT with target proteins during biosynthesis	2.5	spinal trigeminal nucleus, oral
WRAP53	32	22	457	1774	2.683070204904266	0.0005234484231148175	2.75316091954023	0.00882605267986281	REACT:R-HSA-390471	Association of TriC/CCT with target proteins during biosynthesis	2.1	spinal vestibular nucleus
WRAP53	32	22	457	1774	2.683070204904266	0.0005234484231148175	2.75316091954023	0.00882605267986281	REACT:R-HSA-390471	Association of TriC/CCT with target proteins during biosynthesis	2.8	stria terminalis, bed nucleus
WRAP53	32	22	457	1774	2.683070204904266	0.0005234484231148175	2.75316091954023	0.00882605267986281	REACT:R-HSA-390471	Association of TriC/CCT with target proteins during biosynthesis	2.2	subcentral gyrus, S2
WRAP53	32	22	457	1774	2.683070204904266	0.0005234484231148175	2.75316091954023	0.00882605267986281	REACT:R-HSA-390471	Association of TriC/CCT with target proteins during biosynthesis	2.3	subcoeruleus area
WRAP53	32	22	457	1774	2.683070204904266	0.0005234484231148175	2.75316091954023	0.00882605267986281	REACT:R-HSA-390471	Association of TriC/CCT with target proteins during biosynthesis	2.8	subiculum
WRAP53	32	22	457	1774	2.683070204904266	0.0005234484231148175	2.75316091954023	0.00882605267986281	REACT:R-HSA-390471	Association of TriC/CCT with target proteins during biosynthesis	2.1	substantia nigra
WRAP53	32	22	457	1774	2.683070204904266	0.0005234484231148175	2.75316091954023	0.00882605267986281	REACT:R-HSA-390471	Association of TriC/CCT with target proteins during biosynthesis	2.0	subthalamic nucleus
WRAP53	32	22	457	1774	2.683070204904266	0.0005234484231148175	2.75316091954023	0.00882605267986281	REACT:R-HSA-390471	Association of TriC/CCT with target proteins during biosynthesis	2.3	superior colliculus
WRAP53	32	22	457	1774	2.683070204904266	0.0005234484231148175	2.75316091954023	0.00882605267986281	REACT:R-HSA-390471	Association of TriC/CCT with target proteins during biosynthesis	2.5	superior olive
WRAP53	32	22	457	1774	2.683070204904266	0.0005234484231148175	2.75316091954023	0.00882605267986281	REACT:R-HSA-390471	Association of TriC/CCT with target proteins during biosynthesis	2.8	superior parietal lobule
WRAP53	32	22	457	1774	2.683070204904266	0.0005234484231148175	2.75316091954023	0.00882605267986281	REACT:R-HSA-390471	Association of TriC/CCT with target proteins during biosynthesis	3.0	superior temporal gyrus
WRAP53	32	22	457	1774	2.683070204904266	0.0005234484231148175	2.75316091954023	0.00882605267986281	REACT:R-HSA-390471	Association of TriC/CCT with target proteins during biosynthesis	3.6	superior vestibular nucleus
WRAP53	32	22	457	1774	2.683070204904266	0.0005234484231148175	2.75316091954023	0.00882605267986281	REACT:R-HSA-390471	Association of TriC/CCT with target proteins during biosynthesis	1.8	supplementary motor cortex
WRAP53	32	22	457	1774	2.683070204904266	0.0005234484231148175	2.75316091954023	0.00882605267986281	REACT:R-HSA-390471	Association of TriC/CCT with target proteins during biosynthesis	2.5	supramarginal gyrus
WRAP53	32	22	457	1774	2.683070204904266	0.0005234484231148175	2.75316091954023	0.00882605267986281	REACT:R-HSA-390471	Association of TriC/CCT with target proteins during biosynthesis	2.5	supraoptic nucleus
WRAP53	32	22	457	1774	2.683070204904266	0.0005234484231148175	2.75316091954023	0.00882605267986281	REACT:R-HSA-390471	Association of TriC/CCT with target proteins during biosynthesis	2.7	temporal pole
WRAP53	32	22	457	1774	2.683070204904266	0.0005234484231148175	2.75316091954023	0.00882605267986281	REACT:R-HSA-390471	Association of TriC/CCT with target proteins during biosynthesis	3.6	temporal white matter
WRAP53	32	22	457	1774	2.683070204904266	0.0005234484231148175	2.75316091954023	0.00882605267986281	REACT:R-HSA-390471	Association of TriC/CCT with target proteins during biosynthesis	2.2	temporo-insular cortex, parainsular gyrus
WRAP53	32	22	457	1774	2.683070204904266	0.0005234484231148175	2.75316091954023	0.00882605267986281	REACT:R-HSA-390471	Association of TriC/CCT with target proteins during biosynthesis	2.8	temporo-occipital transitional zone
WRAP53	32	22	457	1774	2.683070204904266	0.0005234484231148175	2.75316091954023	0.00882605267986281	REACT:R-HSA-390471	Association of TriC/CCT with target proteins during biosynthesis	2.9	transversal temporal gyrus, anterior
WRAP53	32	22	457	1774	2.683070204904266	0.0005234484231148175	2.75316091954023	0.00882605267986281	REACT:R-HSA-390471	Association of TriC/CCT with target proteins during biosynthesis	2.6	transversal temporal gyrus, posterior
WRAP53	32	22	457	1774	2.683070204904266	0.0005234484231148175	2.75316091954023	0.00882605267986281	REACT:R-HSA-390471	Association of TriC/CCT with target proteins during biosynthesis	2.7	ventral medullary reticular nucleus
WRAP53	32	22	457	1774	2.683070204904266	0.0005234484231148175	2.75316091954023	0.00882605267986281	REACT:R-HSA-390471	Association of TriC/CCT with target proteins during biosynthesis	2.5	ventral periolivary nuclei
WRAP53	32	22	457	1774	2.683070204904266	0.0005234484231148175	2.75316091954023	0.00882605267986281	REACT:R-HSA-390471	Association of TriC/CCT with target proteins during biosynthesis	1.9	ventral posterolateral thalamic nucleus
WRAP53	32	22	457	1774	2.683070204904266	0.0005234484231148175	2.75316091954023	0.00882605267986281	REACT:R-HSA-390471	Association of TriC/CCT with target proteins during biosynthesis	2.1	ventral posteromedial thalamic nucleus
WRAP53	32	22	457	1774	2.683070204904266	0.0005234484231148175	2.75316091954023	0.00882605267986281	REACT:R-HSA-390471	Association of TriC/CCT with target proteins during biosynthesis	2.5	ventral tegmental area
WRAP53	32	22	457	1774	2.683070204904266	0.0005234484231148175	2.75316091954023	0.00882605267986281	REACT:R-HSA-390471	Association of TriC/CCT with target proteins during biosynthesis	2.0	ventral thalamic nuclei
WRAP53	32	22	457	1774	2.683070204904266	0.0005234484231148175	2.75316091954023	0.00882605267986281	REACT:R-HSA-390471	Association of TriC/CCT with target proteins during biosynthesis	2.5	ventrolateral medulla, A1-C1 cell groups
WRAP53	32	22	457	1774	2.683070204904266	0.0005234484231148175	2.75316091954023	0.00882605267986281	REACT:R-HSA-390471	Association of TriC/CCT with target proteins during biosynthesis	2.3	ventrolateral tegmental area, A5 NE cell group
WRAP53	32	22	457	1774	2.683070204904266	0.0005234484231148175	2.75316091954023	0.00882605267986281	REACT:R-HSA-390471	Association of TriC/CCT with target proteins during biosynthesis	3.5	ventromedial nucleus
WRAP53	32	22	457	1774	2.683070204904266	0.0005234484231148175	2.75316091954023	0.00882605267986281	REACT:R-HSA-390471	Association of TriC/CCT with target proteins during biosynthesis	3.8	vermis
WRAP53	32	22	457	1774	2.683070204904266	0.0005234484231148175	2.75316091954023	0.00882605267986281	REACT:R-HSA-390471	Association of TriC/CCT with target proteins during biosynthesis	1.7	zona incerta
WRAP53	32	22	457	1774	2.683070204904266	0.0005234484231148175	2.75316091954023	0.00882605267986281	REACT:R-HSA-1640170	Cell Cycle	2.1	amygdala
WRAP53	32	22	457	1774	2.683070204904266	0.0005234484231148175	2.75316091954023	0.00882605267986281	REACT:R-HSA-1640170	Cell Cycle	2.5	angular gyrus
WRAP53	32	22	457	1774	2.683070204904266	0.0005234484231148175	2.75316091954023	0.00882605267986281	REACT:R-HSA-1640170	Cell Cycle	3.8	angular gyrus (white matter)
WRAP53	32	22	457	1774	2.683070204904266	0.0005234484231148175	2.75316091954023	0.00882605267986281	REACT:R-HSA-1640170	Cell Cycle	1.6	anterior cingulate cortex, supragenual-dorsal
WRAP53	32	22	457	1774	2.683070204904266	0.0005234484231148175	2.75316091954023	0.00882605267986281	REACT:R-HSA-1640170	Cell Cycle	2.0	anterior cingulate cortex, supragenual-ventral
WRAP53	32	22	457	1774	2.683070204904266	0.0005234484231148175	2.75316091954023	0.00882605267986281	REACT:R-HSA-1640170	Cell Cycle	2.5	anterior cochlear nucleus, ventral
WRAP53	32	22	457	1774	2.683070204904266	0.0005234484231148175	2.75316091954023	0.00882605267986281	REACT:R-HSA-1640170	Cell Cycle	2.7	anterior funiculus (white matter)
WRAP53	32	22	457	1774	2.683070204904266	0.0005234484231148175	2.75316091954023	0.00882605267986281	REACT:R-HSA-1640170	Cell Cycle	2.4	anterior insular cortex, dorsal
WRAP53	32	22	457	1774	2.683070204904266	0.0005234484231148175	2.75316091954023	0.00882605267986281	REACT:R-HSA-1640170	Cell Cycle	2.7	anterior insular cortex, ventral
WRAP53	32	22	457	1774	2.683070204904266	0.0005234484231148175	2.75316091954023	0.00882605267986281	REACT:R-HSA-1640170	Cell Cycle	2.4	anterior thalamic nucleus, ventral
WRAP53	32	22	457	1774	2.683070204904266	0.0005234484231148175	2.75316091954023	0.00882605267986281	REACT:R-HSA-1640170	Cell Cycle	2.6	arcuate nucleus
WRAP53	32	22	457	1774	2.683070204904266	0.0005234484231148175	2.75316091954023	0.00882605267986281	REACT:R-HSA-1640170	Cell Cycle	2.4	area parastriata, inferior
WRAP53	32	22	457	1774	2.683070204904266	0.0005234484231148175	2.75316091954023	0.00882605267986281	REACT:R-HSA-1640170	Cell Cycle	2.5	area parastriata, parietal
WRAP53	32	22	457	1774	2.683070204904266	0.0005234484231148175	2.75316091954023	0.00882605267986281	REACT:R-HSA-1640170	Cell Cycle	2.0	area parastriata, superior
WRAP53	32	22	457	1774	2.683070204904266	0.0005234484231148175	2.75316091954023	0.00882605267986281	REACT:R-HSA-1640170	Cell Cycle	2.4	area parastriata, temporal
WRAP53	32	22	457	1774	2.683070204904266	0.0005234484231148175	2.75316091954023	0.00882605267986281	REACT:R-HSA-1640170	Cell Cycle	2.7	area postrema
WRAP53	32	22	457	1774	2.683070204904266	0.0005234484231148175	2.75316091954023	0.00882605267986281	REACT:R-HSA-1640170	Cell Cycle	2.7	area striata
WRAP53	32	22	457	1774	2.683070204904266	0.0005234484231148175	2.75316091954023	0.00882605267986281	REACT:R-HSA-1640170	Cell Cycle	2.6	area striata (white matter)
WRAP53	32	22	457	1774	2.683070204904266	0.0005234484231148175	2.75316091954023	0.00882605267986281	REACT:R-HSA-1640170	Cell Cycle	1.9	basal amygdala
WRAP53	32	22	457	1774	2.683070204904266	0.0005234484231148175	2.75316091954023	0.00882605267986281	REACT:R-HSA-1640170	Cell Cycle	2.3	caudate nucleus
WRAP53	32	22	457	1774	2.683070204904266	0.0005234484231148175	2.75316091954023	0.00882605267986281	REACT:R-HSA-1640170	Cell Cycle	2.0	central amygdala
WRAP53	32	22	457	1774	2.683070204904266	0.0005234484231148175	2.75316091954023	0.00882605267986281	REACT:R-HSA-1640170	Cell Cycle	2.4	centromedial thalamic nucleus
WRAP53	32	22	457	1774	2.683070204904266	0.0005234484231148175	2.75316091954023	0.00882605267986281	REACT:R-HSA-1640170	Cell Cycle	3.9	cerebellar cortex
WRAP53	32	22	457	1774	2.683070204904266	0.0005234484231148175	2.75316091954023	0.00882605267986281	REACT:R-HSA-1640170	Cell Cycle	2.8	cerebellar nuclei
WRAP53	32	22	457	1774	2.683070204904266	0.0005234484231148175	2.75316091954023	0.00882605267986281	REACT:R-HSA-1640170	Cell Cycle	2.8	cerebellar white matter
WRAP53	32	22	457	1774	2.683070204904266	0.0005234484231148175	2.75316091954023	0.00882605267986281	REACT:R-HSA-1640170	Cell Cycle	3.0	cervical spinal cord, central gray
WRAP53	32	22	457	1774	2.683070204904266	0.0005234484231148175	2.75316091954023	0.00882605267986281	REACT:R-HSA-1640170	Cell Cycle	2.1	cervical spinal cord, dorsal horn
WRAP53	32	22	457	1774	2.683070204904266	0.0005234484231148175	2.75316091954023	0.00882605267986281	REACT:R-HSA-1640170	Cell Cycle	1.5	cervical spinal cord, ventral horn
WRAP53	32	22	457	1774	2.683070204904266	0.0005234484231148175	2.75316091954023	0.00882605267986281	REACT:R-HSA-1640170	Cell Cycle	2.7	choroid plexus
WRAP53	32	22	457	1774	2.683070204904266	0.0005234484231148175	2.75316091954023	0.00882605267986281	REACT:R-HSA-1640170	Cell Cycle	2.7	claustrum
WRAP53	32	22	457	1774	2.683070204904266	0.0005234484231148175	2.75316091954023	0.00882605267986281	REACT:R-HSA-1640170	Cell Cycle	4.5	corpus callosum, genu (white matter)
WRAP53	32	22	457	1774	2.683070204904266	0.0005234484231148175	2.75316091954023	0.00882605267986281	REACT:R-HSA-1640170	Cell Cycle	3.7	corpus callosum, splenium (white matter)
WRAP53	32	22	457	1774	2.683070204904266	0.0005234484231148175	2.75316091954023	0.00882605267986281	REACT:R-HSA-1640170	Cell Cycle	1.8	corticomedial amygdala
WRAP53	32	22	457	1774	2.683070204904266	0.0005234484231148175	2.75316091954023	0.00882605267986281	REACT:R-HSA-1640170	Cell Cycle	2.5	cuneiform nucleus
WRAP53	32	22	457	1774	2.683070204904266	0.0005234484231148175	2.75316091954023	0.00882605267986281	REACT:R-HSA-1640170	Cell Cycle	2.4	dentate gyrus
WRAP53	32	22	457	1774	2.683070204904266	0.0005234484231148175	2.75316091954023	0.00882605267986281	REACT:R-HSA-1640170	Cell Cycle	1.9	dorsal cochlear nucleus
WRAP53	32	22	457	1774	2.683070204904266	0.0005234484231148175	2.75316091954023	0.00882605267986281	REACT:R-HSA-1640170	Cell Cycle	2.1	dorsal funiculus (white matter)
WRAP53	32	22	457	1774	2.683070204904266	0.0005234484231148175	2.75316091954023	0.00882605267986281	REACT:R-HSA-1640170	Cell Cycle	3.2	dorsal medullary reticular nucleus
WRAP53	32	22	457	1774	2.683070204904266	0.0005234484231148175	2.75316091954023	0.00882605267986281	REACT:R-HSA-1640170	Cell Cycle	1.9	dorsal motor vagal complex
WRAP53	32	22	457	1774	2.683070204904266	0.0005234484231148175	2.75316091954023	0.00882605267986281	REACT:R-HSA-1640170	Cell Cycle	4.6	dorsal raphe nucleus
WRAP53	32	22	457	1774	2.683070204904266	0.0005234484231148175	2.75316091954023	0.00882605267986281	REACT:R-HSA-1640170	Cell Cycle	2.2	dorsal tegmental nucleus
WRAP53	32	22	457	1774	2.683070204904266	0.0005234484231148175	2.75316091954023	0.00882605267986281	REACT:R-HSA-1640170	Cell Cycle	2.8	dorsolateral tegmental area
WRAP53	32	22	457	1774	2.683070204904266	0.0005234484231148175	2.75316091954023	0.00882605267986281	REACT:R-HSA-1640170	Cell Cycle	3.9	dorsomedial nucleus
WRAP53	32	22	457	1774	2.683070204904266	0.0005234484231148175	2.75316091954023	0.00882605267986281	REACT:R-HSA-1640170	Cell Cycle	2.8	entorhinal gyrus
WRAP53	32	22	457	1774	2.683070204904266	0.0005234484231148175	2.75316091954023	0.00882605267986281	REACT:R-HSA-1640170	Cell Cycle	4.0	flocculonodular lobe
WRAP53	32	22	457	1774	2.683070204904266	0.0005234484231148175	2.75316091954023	0.00882605267986281	REACT:R-HSA-1640170	Cell Cycle	1.7	frontal eye field
WRAP53	32	22	457	1774	2.683070204904266	0.0005234484231148175	2.75316091954023	0.00882605267986281	REACT:R-HSA-1640170	Cell Cycle	3.1	frontal operculum
WRAP53	32	22	457	1774	2.683070204904266	0.0005234484231148175	2.75316091954023	0.00882605267986281	REACT:R-HSA-1640170	Cell Cycle	2.2	fusiform gyrus
WRAP53	32	22	457	1774	2.683070204904266	0.0005234484231148175	2.75316091954023	0.00882605267986281	REACT:R-HSA-1640170	Cell Cycle	2.3	gigantocellular reticular nuclei, medullary
WRAP53	32	22	457	1774	2.683070204904266	0.0005234484231148175	2.75316091954023	0.00882605267986281	REACT:R-HSA-1640170	Cell Cycle	2.1	gigantocellular reticular nuclei, pars
WRAP53	32	22	457	1774	2.683070204904266	0.0005234484231148175	2.75316091954023	0.00882605267986281	REACT:R-HSA-1640170	Cell Cycle	2.6	globus pallidus, externus
WRAP53	32	22	457	1774	2.683070204904266	0.0005234484231148175	2.75316091954023	0.00882605267986281	REACT:R-HSA-1640170	Cell Cycle	2.5	globus pallidus, internus
WRAP53	32	22	457	1774	2.683070204904266	0.0005234484231148175	2.75316091954023	0.00882605267986281	REACT:R-HSA-1640170	Cell Cycle	2.3	habenula
WRAP53	32	22	457	1774	2.683070204904266	0.0005234484231148175	2.75316091954023	0.00882605267986281	REACT:R-HSA-1640170	Cell Cycle	2.3	hippocampus
WRAP53	32	22	457	1774	2.683070204904266	0.0005234484231148175	2.75316091954023	0.00882605267986281	REACT:R-HSA-1640170	Cell Cycle	3.0	hippocampus, CA1
WRAP53	32	22	457	1774	2.683070204904266	0.0005234484231148175	2.75316091954023	0.00882605267986281	REACT:R-HSA-1640170	Cell Cycle	3.0	hippocampus, CA2
WRAP53	32	22	457	1774	2.683070204904266	0.0005234484231148175	2.75316091954023	0.00882605267986281	REACT:R-HSA-1640170	Cell Cycle	2.5	hippocampus, CA3
WRAP53	32	22	457	1774	2.683070204904266	0.0005234484231148175	2.75316091954023	0.00882605267986281	REACT:R-HSA-1640170	Cell Cycle	2.6	inferior colliculus
WRAP53	32	22	457	1774	2.683070204904266	0.0005234484231148175	2.75316091954023	0.00882605267986281	REACT:R-HSA-1640170	Cell Cycle	1.8	inferior frontal gyrus, opercular
WRAP53	32	22	457	1774	2.683070204904266	0.0005234484231148175	2.75316091954023	0.00882605267986281	REACT:R-HSA-1640170	Cell Cycle	1.8	inferior olive
WRAP53	32	22	457	1774	2.683070204904266	0.0005234484231148175	2.75316091954023	0.00882605267986281	REACT:R-HSA-1640170	Cell Cycle	2.6	inferior parietal lobule
WRAP53	32	22	457	1774	2.683070204904266	0.0005234484231148175	2.75316091954023	0.00882605267986281	REACT:R-HSA-1640170	Cell Cycle	2.8	inferior temporal gyrus
WRAP53	32	22	457	1774	2.683070204904266	0.0005234484231148175	2.75316091954023	0.00882605267986281	REACT:R-HSA-1640170	Cell Cycle	2.1	intraparietal deep sulcus
WRAP53	32	22	457	1774	2.683070204904266	0.0005234484231148175	2.75316091954023	0.00882605267986281	REACT:R-HSA-1640170	Cell Cycle	2.6	Kolliker-Fuse nucleus
WRAP53	32	22	457	1774	2.683070204904266	0.0005234484231148175	2.75316091954023	0.00882605267986281	REACT:R-HSA-1640170	Cell Cycle	1.8	lateral amygdala
WRAP53	32	22	457	1774	2.683070204904266	0.0005234484231148175	2.75316091954023	0.00882605267986281	REACT:R-HSA-1640170	Cell Cycle	2.6	lateral funiculus (white matter)
WRAP53	32	22	457	1774	2.683070204904266	0.0005234484231148175	2.75316091954023	0.00882605267986281	REACT:R-HSA-1640170	Cell Cycle	1.5	lateral geniculate body
WRAP53	32	22	457	1774	2.683070204904266	0.0005234484231148175	2.75316091954023	0.00882605267986281	REACT:R-HSA-1640170	Cell Cycle	2.3	lateral hypothalamic area
WRAP53	32	22	457	1774	2.683070204904266	0.0005234484231148175	2.75316091954023	0.00882605267986281	REACT:R-HSA-1640170	Cell Cycle	2.5	lateral lemniscal nuclei
WRAP53	32	22	457	1774	2.683070204904266	0.0005234484231148175	2.75316091954023	0.00882605267986281	REACT:R-HSA-1640170	Cell Cycle	2.1	lateral medullary reticular nucleus
WRAP53	32	22	457	1774	2.683070204904266	0.0005234484231148175	2.75316091954023	0.00882605267986281	REACT:R-HSA-1640170	Cell Cycle	2.9	lateral parabrachial nucleus
WRAP53	32	22	457	1774	2.683070204904266	0.0005234484231148175	2.75316091954023	0.00882605267986281	REACT:R-HSA-1640170	Cell Cycle	1.7	lateral thalamic nuclei
WRAP53	32	22	457	1774	2.683070204904266	0.0005234484231148175	2.75316091954023	0.00882605267986281	REACT:R-HSA-1640170	Cell Cycle	2.2	lateral vestibular nucleus
WRAP53	32	22	457	1774	2.683070204904266	0.0005234484231148175	2.75316091954023	0.00882605267986281	REACT:R-HSA-1640170	Cell Cycle	2.5	lingual gyrus
WRAP53	32	22	457	1774	2.683070204904266	0.0005234484231148175	2.75316091954023	0.00882605267986281	REACT:R-HSA-1640170	Cell Cycle	2.5	locus coeruleus
WRAP53	32	22	457	1774	2.683070204904266	0.0005234484231148175	2.75316091954023	0.00882605267986281	REACT:R-HSA-1640170	Cell Cycle	2.6	mammillary body
WRAP53	32	22	457	1774	2.683070204904266	0.0005234484231148175	2.75316091954023	0.00882605267986281	REACT:R-HSA-1640170	Cell Cycle	1.9	medial dorsal thalamic nucleus
WRAP53	32	22	457	1774	2.683070204904266	0.0005234484231148175	2.75316091954023	0.00882605267986281	REACT:R-HSA-1640170	Cell Cycle	1.9	medial geniculate body
WRAP53	32	22	457	1774	2.683070204904266	0.0005234484231148175	2.75316091954023	0.00882605267986281	REACT:R-HSA-1640170	Cell Cycle	2.8	medial olivary nucleus
WRAP53	32	22	457	1774	2.683070204904266	0.0005234484231148175	2.75316091954023	0.00882605267986281	REACT:R-HSA-1640170	Cell Cycle	2.6	medial parabrachial nucleus
WRAP53	32	22	457	1774	2.683070204904266	0.0005234484231148175	2.75316091954023	0.00882605267986281	REACT:R-HSA-1640170	Cell Cycle	2.4	medial periolivary nuclei
WRAP53	32	22	457	1774	2.683070204904266	0.0005234484231148175	2.75316091954023	0.00882605267986281	REACT:R-HSA-1640170	Cell Cycle	2.4	medial vestibular nucleus
WRAP53	32	22	457	1774	2.683070204904266	0.0005234484231148175	2.75316091954023	0.00882605267986281	REACT:R-HSA-1640170	Cell Cycle	3.3	median raphe nucleus
WRAP53	32	22	457	1774	2.683070204904266	0.0005234484231148175	2.75316091954023	0.00882605267986281	REACT:R-HSA-1640170	Cell Cycle	1.9	middle cingulate cortex
WRAP53	32	22	457	1774	2.683070204904266	0.0005234484231148175	2.75316091954023	0.00882605267986281	REACT:R-HSA-1640170	Cell Cycle	3.0	middle temporal gyrus
WRAP53	32	22	457	1774	2.683070204904266	0.0005234484231148175	2.75316091954023	0.00882605267986281	REACT:R-HSA-1640170	Cell Cycle	2.0	motor facial nucleus
WRAP53	32	22	457	1774	2.683070204904266	0.0005234484231148175	2.75316091954023	0.00882605267986281	REACT:R-HSA-1640170	Cell Cycle	2.9	motor hypoglossal nucleus
WRAP53	32	22	457	1774	2.683070204904266	0.0005234484231148175	2.75316091954023	0.00882605267986281	REACT:R-HSA-1640170	Cell Cycle	2.1	motor trigeminal nucleus
WRAP53	32	22	457	1774	2.683070204904266	0.0005234484231148175	2.75316091954023	0.00882605267986281	REACT:R-HSA-1640170	Cell Cycle	2.6	nuclei of the trapezoid body
WRAP53	32	22	457	1774	2.683070204904266	0.0005234484231148175	2.75316091954023	0.00882605267986281	REACT:R-HSA-1640170	Cell Cycle	2.8	nucleus accumbens
WRAP53	32	22	457	1774	2.683070204904266	0.0005234484231148175	2.75316091954023	0.00882605267986281	REACT:R-HSA-1640170	Cell Cycle	3.6	nucleus ambiguus
WRAP53	32	22	457	1774	2.683070204904266	0.0005234484231148175	2.75316091954023	0.00882605267986281	REACT:R-HSA-1640170	Cell Cycle	1.8	nucleus basalis of Meynert
WRAP53	32	22	457	1774	2.683070204904266	0.0005234484231148175	2.75316091954023	0.00882605267986281	REACT:R-HSA-1640170	Cell Cycle	2.1	nucleus cuneatus
WRAP53	32	22	457	1774	2.683070204904266	0.0005234484231148175	2.75316091954023	0.00882605267986281	REACT:R-HSA-1640170	Cell Cycle	1.8	nucleus gracilis
WRAP53	32	22	457	1774	2.683070204904266	0.0005234484231148175	2.75316091954023	0.00882605267986281	REACT:R-HSA-1640170	Cell Cycle	3.5	nucleus of the diagonal band
WRAP53	32	22	457	1774	2.683070204904266	0.0005234484231148175	2.75316091954023	0.00882605267986281	REACT:R-HSA-1640170	Cell Cycle	2.1	nucleus raphe magnus
WRAP53	32	22	457	1774	2.683070204904266	0.0005234484231148175	2.75316091954023	0.00882605267986281	REACT:R-HSA-1640170	Cell Cycle	3.0	nucleus raphe obscurus
WRAP53	32	22	457	1774	2.683070204904266	0.0005234484231148175	2.75316091954023	0.00882605267986281	REACT:R-HSA-1640170	Cell Cycle	3.1	nucleus raphe pallidus
WRAP53	32	22	457	1774	2.683070204904266	0.0005234484231148175	2.75316091954023	0.00882605267986281	REACT:R-HSA-1640170	Cell Cycle	2.4	nucleus reuniens
WRAP53	32	22	457	1774	2.683070204904266	0.0005234484231148175	2.75316091954023	0.00882605267986281	REACT:R-HSA-1640170	Cell Cycle	2.0	nucleus rhomboideus
WRAP53	32	22	457	1774	2.683070204904266	0.0005234484231148175	2.75316091954023	0.00882605267986281	REACT:R-HSA-1640170	Cell Cycle	4.7	nucleus tractus solitarii
WRAP53	32	22	457	1774	2.683070204904266	0.0005234484231148175	2.75316091954023	0.00882605267986281	REACT:R-HSA-1640170	Cell Cycle	2.2	occipital cortex
WRAP53	32	22	457	1774	2.683070204904266	0.0005234484231148175	2.75316091954023	0.00882605267986281	REACT:R-HSA-1640170	Cell Cycle	2.7	occipital cortex (white matter)
WRAP53	32	22	457	1774	2.683070204904266	0.0005234484231148175	2.75316091954023	0.00882605267986281	REACT:R-HSA-1640170	Cell Cycle	2.9	olfactory area
WRAP53	32	22	457	1774	2.683070204904266	0.0005234484231148175	2.75316091954023	0.00882605267986281	REACT:R-HSA-1640170	Cell Cycle	2.5	olfactory tubercle
WRAP53	32	22	457	1774	2.683070204904266	0.0005234484231148175	2.75316091954023	0.00882605267986281	REACT:R-HSA-1640170	Cell Cycle	1.5	orbitofrontal gyrus, anterior
WRAP53	32	22	457	1774	2.683070204904266	0.0005234484231148175	2.75316091954023	0.00882605267986281	REACT:R-HSA-1640170	Cell Cycle	1.7	paracentral lobule, anterior
WRAP53	32	22	457	1774	2.683070204904266	0.0005234484231148175	2.75316091954023	0.00882605267986281	REACT:R-HSA-1640170	Cell Cycle	2.1	paracentral lobule, posterior
WRAP53	32	22	457	1774	2.683070204904266	0.0005234484231148175	2.75316091954023	0.00882605267986281	REACT:R-HSA-1640170	Cell Cycle	2.2	parahippocampal cortex
WRAP53	32	22	457	1774	2.683070204904266	0.0005234484231148175	2.75316091954023	0.00882605267986281	REACT:R-HSA-1640170	Cell Cycle	3.6	parahippocampal cortex (white matter)
WRAP53	32	22	457	1774	2.683070204904266	0.0005234484231148175	2.75316091954023	0.00882605267986281	REACT:R-HSA-1640170	Cell Cycle	2.6	paramedian reticular nucleus
WRAP53	32	22	457	1774	2.683070204904266	0.0005234484231148175	2.75316091954023	0.00882605267986281	REACT:R-HSA-1640170	Cell Cycle	1.8	paraventricular nucleus
WRAP53	32	22	457	1774	2.683070204904266	0.0005234484231148175	2.75316091954023	0.00882605267986281	REACT:R-HSA-1640170	Cell Cycle	1.6	parietal operculum
WRAP53	32	22	457	1774	2.683070204904266	0.0005234484231148175	2.75316091954023	0.00882605267986281	REACT:R-HSA-1640170	Cell Cycle	2.5	parieto-insular cortex
WRAP53	32	22	457	1774	2.683070204904266	0.0005234484231148175	2.75316091954023	0.00882605267986281	REACT:R-HSA-1640170	Cell Cycle	2.1	parieto-occipital transitional area
WRAP53	32	22	457	1774	2.683070204904266	0.0005234484231148175	2.75316091954023	0.00882605267986281	REACT:R-HSA-1640170	Cell Cycle	3.9	parieto-temporal junction (white matter)
WRAP53	32	22	457	1774	2.683070204904266	0.0005234484231148175	2.75316091954023	0.00882605267986281	REACT:R-HSA-1640170	Cell Cycle	2.1	parvicellular reticular nuclei
WRAP53	32	22	457	1774	2.683070204904266	0.0005234484231148175	2.75316091954023	0.00882605267986281	REACT:R-HSA-1640170	Cell Cycle	2.3	parvicellular reticular nuclei, medullary
WRAP53	32	22	457	1774	2.683070204904266	0.0005234484231148175	2.75316091954023	0.00882605267986281	REACT:R-HSA-1640170	Cell Cycle	2.5	pedunculopontine tegmental nucleus
WRAP53	32	22	457	1774	2.683070204904266	0.0005234484231148175	2.75316091954023	0.00882605267986281	REACT:R-HSA-1640170	Cell Cycle	2.6	periaquaductal grey, anterior
WRAP53	32	22	457	1774	2.683070204904266	0.0005234484231148175	2.75316091954023	0.00882605267986281	REACT:R-HSA-1640170	Cell Cycle	4.4	periaquaductal grey, dorsal
WRAP53	32	22	457	1774	2.683070204904266	0.0005234484231148175	2.75316091954023	0.00882605267986281	REACT:R-HSA-1640170	Cell Cycle	4.4	periaquaductal grey, lateral
WRAP53	32	22	457	1774	2.683070204904266	0.0005234484231148175	2.75316091954023	0.00882605267986281	REACT:R-HSA-1640170	Cell Cycle	3.3	perirhinal gyrus
WRAP53	32	22	457	1774	2.683070204904266	0.0005234484231148175	2.75316091954023	0.00882605267986281	REACT:R-HSA-1640170	Cell Cycle	2.8	peritrigeminal nucleus
WRAP53	32	22	457	1774	2.683070204904266	0.0005234484231148175	2.75316091954023	0.00882605267986281	REACT:R-HSA-1640170	Cell Cycle	2.5	piriform cortex
WRAP53	32	22	457	1774	2.683070204904266	0.0005234484231148175	2.75316091954023	0.00882605267986281	REACT:R-HSA-1640170	Cell Cycle	2.8	pontine nuclei
WRAP53	32	22	457	1774	2.683070204904266	0.0005234484231148175	2.75316091954023	0.00882605267986281	REACT:R-HSA-1640170	Cell Cycle	3.1	pontine raphe nucleus
WRAP53	32	22	457	1774	2.683070204904266	0.0005234484231148175	2.75316091954023	0.00882605267986281	REACT:R-HSA-1640170	Cell Cycle	1.2	postcentral gyrus
WRAP53	32	22	457	1774	2.683070204904266	0.0005234484231148175	2.75316091954023	0.00882605267986281	REACT:R-HSA-1640170	Cell Cycle	2.2	postcentral gyrus, dorsal
WRAP53	32	22	457	1774	2.683070204904266	0.0005234484231148175	2.75316091954023	0.00882605267986281	REACT:R-HSA-1640170	Cell Cycle	2.0	postcentral gyrus, middle
WRAP53	32	22	457	1774	2.683070204904266	0.0005234484231148175	2.75316091954023	0.00882605267986281	REACT:R-HSA-1640170	Cell Cycle	2.6	postcentral gyrus, ventral
WRAP53	32	22	457	1774	2.683070204904266	0.0005234484231148175	2.75316091954023	0.00882605267986281	REACT:R-HSA-1640170	Cell Cycle	1.3	posterior cingulate cortex
WRAP53	32	22	457	1774	2.683070204904266	0.0005234484231148175	2.75316091954023	0.00882605267986281	REACT:R-HSA-1640170	Cell Cycle	1.7	posterior cingulate cortex, dorsal
WRAP53	32	22	457	1774	2.683070204904266	0.0005234484231148175	2.75316091954023	0.00882605267986281	REACT:R-HSA-1640170	Cell Cycle	2.1	posterior cingulate cortex, ventral
WRAP53	32	22	457	1774	2.683070204904266	0.0005234484231148175	2.75316091954023	0.00882605267986281	REACT:R-HSA-1640170	Cell Cycle	2.3	posterior insular cortex
WRAP53	32	22	457	1774	2.683070204904266	0.0005234484231148175	2.75316091954023	0.00882605267986281	REACT:R-HSA-1640170	Cell Cycle	1.4	posterior thalamic nucleus
WRAP53	32	22	457	1774	2.683070204904266	0.0005234484231148175	2.75316091954023	0.00882605267986281	REACT:R-HSA-1640170	Cell Cycle	2.7	posteroventral cochlear nucleus
WRAP53	32	22	457	1774	2.683070204904266	0.0005234484231148175	2.75316091954023	0.00882605267986281	REACT:R-HSA-1640170	Cell Cycle	1.7	precentral gyrus
WRAP53	32	22	457	1774	2.683070204904266	0.0005234484231148175	2.75316091954023	0.00882605267986281	REACT:R-HSA-1640170	Cell Cycle	1.9	precentral gyrus, dorsal
WRAP53	32	22	457	1774	2.683070204904266	0.0005234484231148175	2.75316091954023	0.00882605267986281	REACT:R-HSA-1640170	Cell Cycle	2.1	precentral gyrus, middle
WRAP53	32	22	457	1774	2.683070204904266	0.0005234484231148175	2.75316091954023	0.00882605267986281	REACT:R-HSA-1640170	Cell Cycle	1.8	precentral gyrus, ventral
WRAP53	32	22	457	1774	2.683070204904266	0.0005234484231148175	2.75316091954023	0.00882605267986281	REACT:R-HSA-1640170	Cell Cycle	2.1	precuneus
WRAP53	32	22	457	1774	2.683070204904266	0.0005234484231148175	2.75316091954023	0.00882605267986281	REACT:R-HSA-1640170	Cell Cycle	2.3	premotor cortex, dorsal
WRAP53	32	22	457	1774	2.683070204904266	0.0005234484231148175	2.75316091954023	0.00882605267986281	REACT:R-HSA-1640170	Cell Cycle	2.1	premotor cortex, ventral
WRAP53	32	22	457	1774	2.683070204904266	0.0005234484231148175	2.75316091954023	0.00882605267986281	REACT:R-HSA-1640170	Cell Cycle	2.4	preoptic area
WRAP53	32	22	457	1774	2.683070204904266	0.0005234484231148175	2.75316091954023	0.00882605267986281	REACT:R-HSA-1640170	Cell Cycle	2.9	prepositus hypoglossal nucleus
WRAP53	32	22	457	1774	2.683070204904266	0.0005234484231148175	2.75316091954023	0.00882605267986281	REACT:R-HSA-1640170	Cell Cycle	2.8	pretectal area
WRAP53	32	22	457	1774	2.683070204904266	0.0005234484231148175	2.75316091954023	0.00882605267986281	REACT:R-HSA-1640170	Cell Cycle	2.7	principal sensory trigeminal nucleus
WRAP53	32	22	457	1774	2.683070204904266	0.0005234484231148175	2.75316091954023	0.00882605267986281	REACT:R-HSA-1640170	Cell Cycle	1.8	pulvinar
WRAP53	32	22	457	1774	2.683070204904266	0.0005234484231148175	2.75316091954023	0.00882605267986281	REACT:R-HSA-1640170	Cell Cycle	2.1	putamen
WRAP53	32	22	457	1774	2.683070204904266	0.0005234484231148175	2.75316091954023	0.00882605267986281	REACT:R-HSA-1640170	Cell Cycle	2.1	red nucleus
WRAP53	32	22	457	1774	2.683070204904266	0.0005234484231148175	2.75316091954023	0.00882605267986281	REACT:R-HSA-1640170	Cell Cycle	2.0	reticular pontine nucleus, caudal
WRAP53	32	22	457	1774	2.683070204904266	0.0005234484231148175	2.75316091954023	0.00882605267986281	REACT:R-HSA-1640170	Cell Cycle	2.3	reticular pontine nucleus, oral
WRAP53	32	22	457	1774	2.683070204904266	0.0005234484231148175	2.75316091954023	0.00882605267986281	REACT:R-HSA-1640170	Cell Cycle	1.6	reticulotegmental nucleus
WRAP53	32	22	457	1774	2.683070204904266	0.0005234484231148175	2.75316091954023	0.00882605267986281	REACT:R-HSA-1640170	Cell Cycle	3.2	retrosplenial cortex
WRAP53	32	22	457	1774	2.683070204904266	0.0005234484231148175	2.75316091954023	0.00882605267986281	REACT:R-HSA-1640170	Cell Cycle	3.5	septal nuclei
WRAP53	32	22	457	1774	2.683070204904266	0.0005234484231148175	2.75316091954023	0.00882605267986281	REACT:R-HSA-1640170	Cell Cycle	1.8	somatomor cortex, precentral gyrus (white matter)
WRAP53	32	22	457	1774	2.683070204904266	0.0005234484231148175	2.75316091954023	0.00882605267986281	REACT:R-HSA-1640170	Cell Cycle	1.8	somatosensory cortex, postcentral gyrus, ventral (white matter)
WRAP53	32	22	457	1774	2.683070204904266	0.0005234484231148175	2.75316091954023	0.00882605267986281	REACT:R-HSA-1640170	Cell Cycle	2.1	spinal trigeminal nucleus, caudal
WRAP53	32	22	457	1774	2.683070204904266	0.0005234484231148175	2.75316091954023	0.00882605267986281	REACT:R-HSA-1640170	Cell Cycle	2.2	spinal trigeminal nucleus, interpolar
WRAP53	32	22	457	1774	2.683070204904266	0.0005234484231148175	2.75316091954023	0.00882605267986281	REACT:R-HSA-1640170	Cell Cycle	2.5	spinal trigeminal nucleus, oral
WRAP53	32	22	457	1774	2.683070204904266	0.0005234484231148175	2.75316091954023	0.00882605267986281	REACT:R-HSA-1640170	Cell Cycle	2.1	spinal vestibular nucleus
WRAP53	32	22	457	1774	2.683070204904266	0.0005234484231148175	2.75316091954023	0.00882605267986281	REACT:R-HSA-1640170	Cell Cycle	2.8	stria terminalis, bed nucleus
WRAP53	32	22	457	1774	2.683070204904266	0.0005234484231148175	2.75316091954023	0.00882605267986281	REACT:R-HSA-1640170	Cell Cycle	2.2	subcentral gyrus, S2
WRAP53	32	22	457	1774	2.683070204904266	0.0005234484231148175	2.75316091954023	0.00882605267986281	REACT:R-HSA-1640170	Cell Cycle	2.3	subcoeruleus area
WRAP53	32	22	457	1774	2.683070204904266	0.0005234484231148175	2.75316091954023	0.00882605267986281	REACT:R-HSA-1640170	Cell Cycle	2.8	subiculum
WRAP53	32	22	457	1774	2.683070204904266	0.0005234484231148175	2.75316091954023	0.00882605267986281	REACT:R-HSA-1640170	Cell Cycle	2.1	substantia nigra
WRAP53	32	22	457	1774	2.683070204904266	0.0005234484231148175	2.75316091954023	0.00882605267986281	REACT:R-HSA-1640170	Cell Cycle	2.0	subthalamic nucleus
WRAP53	32	22	457	1774	2.683070204904266	0.0005234484231148175	2.75316091954023	0.00882605267986281	REACT:R-HSA-1640170	Cell Cycle	2.3	superior colliculus
WRAP53	32	22	457	1774	2.683070204904266	0.0005234484231148175	2.75316091954023	0.00882605267986281	REACT:R-HSA-1640170	Cell Cycle	2.5	superior olive
WRAP53	32	22	457	1774	2.683070204904266	0.0005234484231148175	2.75316091954023	0.00882605267986281	REACT:R-HSA-1640170	Cell Cycle	2.8	superior parietal lobule
WRAP53	32	22	457	1774	2.683070204904266	0.0005234484231148175	2.75316091954023	0.00882605267986281	REACT:R-HSA-1640170	Cell Cycle	3.0	superior temporal gyrus
WRAP53	32	22	457	1774	2.683070204904266	0.0005234484231148175	2.75316091954023	0.00882605267986281	REACT:R-HSA-1640170	Cell Cycle	3.6	superior vestibular nucleus
WRAP53	32	22	457	1774	2.683070204904266	0.0005234484231148175	2.75316091954023	0.00882605267986281	REACT:R-HSA-1640170	Cell Cycle	1.8	supplementary motor cortex
WRAP53	32	22	457	1774	2.683070204904266	0.0005234484231148175	2.75316091954023	0.00882605267986281	REACT:R-HSA-1640170	Cell Cycle	2.5	supramarginal gyrus
WRAP53	32	22	457	1774	2.683070204904266	0.0005234484231148175	2.75316091954023	0.00882605267986281	REACT:R-HSA-1640170	Cell Cycle	2.5	supraoptic nucleus
WRAP53	32	22	457	1774	2.683070204904266	0.0005234484231148175	2.75316091954023	0.00882605267986281	REACT:R-HSA-1640170	Cell Cycle	2.7	temporal pole
WRAP53	32	22	457	1774	2.683070204904266	0.0005234484231148175	2.75316091954023	0.00882605267986281	REACT:R-HSA-1640170	Cell Cycle	3.6	temporal white matter
WRAP53	32	22	457	1774	2.683070204904266	0.0005234484231148175	2.75316091954023	0.00882605267986281	REACT:R-HSA-1640170	Cell Cycle	2.2	temporo-insular cortex, parainsular gyrus
WRAP53	32	22	457	1774	2.683070204904266	0.0005234484231148175	2.75316091954023	0.00882605267986281	REACT:R-HSA-1640170	Cell Cycle	2.8	temporo-occipital transitional zone
WRAP53	32	22	457	1774	2.683070204904266	0.0005234484231148175	2.75316091954023	0.00882605267986281	REACT:R-HSA-1640170	Cell Cycle	2.9	transversal temporal gyrus, anterior
WRAP53	32	22	457	1774	2.683070204904266	0.0005234484231148175	2.75316091954023	0.00882605267986281	REACT:R-HSA-1640170	Cell Cycle	2.6	transversal temporal gyrus, posterior
WRAP53	32	22	457	1774	2.683070204904266	0.0005234484231148175	2.75316091954023	0.00882605267986281	REACT:R-HSA-1640170	Cell Cycle	2.7	ventral medullary reticular nucleus
WRAP53	32	22	457	1774	2.683070204904266	0.0005234484231148175	2.75316091954023	0.00882605267986281	REACT:R-HSA-1640170	Cell Cycle	2.5	ventral periolivary nuclei
WRAP53	32	22	457	1774	2.683070204904266	0.0005234484231148175	2.75316091954023	0.00882605267986281	REACT:R-HSA-1640170	Cell Cycle	1.9	ventral posterolateral thalamic nucleus
WRAP53	32	22	457	1774	2.683070204904266	0.0005234484231148175	2.75316091954023	0.00882605267986281	REACT:R-HSA-1640170	Cell Cycle	2.1	ventral posteromedial thalamic nucleus
WRAP53	32	22	457	1774	2.683070204904266	0.0005234484231148175	2.75316091954023	0.00882605267986281	REACT:R-HSA-1640170	Cell Cycle	2.5	ventral tegmental area
WRAP53	32	22	457	1774	2.683070204904266	0.0005234484231148175	2.75316091954023	0.00882605267986281	REACT:R-HSA-1640170	Cell Cycle	2.0	ventral thalamic nuclei
WRAP53	32	22	457	1774	2.683070204904266	0.0005234484231148175	2.75316091954023	0.00882605267986281	REACT:R-HSA-1640170	Cell Cycle	2.5	ventrolateral medulla, A1-C1 cell groups
WRAP53	32	22	457	1774	2.683070204904266	0.0005234484231148175	2.75316091954023	0.00882605267986281	REACT:R-HSA-1640170	Cell Cycle	2.3	ventrolateral tegmental area, A5 NE cell group
WRAP53	32	22	457	1774	2.683070204904266	0.0005234484231148175	2.75316091954023	0.00882605267986281	REACT:R-HSA-1640170	Cell Cycle	3.5	ventromedial nucleus
WRAP53	32	22	457	1774	2.683070204904266	0.0005234484231148175	2.75316091954023	0.00882605267986281	REACT:R-HSA-1640170	Cell Cycle	3.8	vermis
WRAP53	32	22	457	1774	2.683070204904266	0.0005234484231148175	2.75316091954023	0.00882605267986281	REACT:R-HSA-1640170	Cell Cycle	1.7	zona incerta
WRAP53	32	22	457	1774	2.683070204904266	0.0005234484231148175	2.75316091954023	0.00882605267986281	REACT:R-HSA-390466	Chaperonin-mediated protein folding	2.1	amygdala
WRAP53	32	22	457	1774	2.683070204904266	0.0005234484231148175	2.75316091954023	0.00882605267986281	REACT:R-HSA-390466	Chaperonin-mediated protein folding	2.5	angular gyrus
WRAP53	32	22	457	1774	2.683070204904266	0.0005234484231148175	2.75316091954023	0.00882605267986281	REACT:R-HSA-390466	Chaperonin-mediated protein folding	3.8	angular gyrus (white matter)
WRAP53	32	22	457	1774	2.683070204904266	0.0005234484231148175	2.75316091954023	0.00882605267986281	REACT:R-HSA-390466	Chaperonin-mediated protein folding	1.6	anterior cingulate cortex, supragenual-dorsal
WRAP53	32	22	457	1774	2.683070204904266	0.0005234484231148175	2.75316091954023	0.00882605267986281	REACT:R-HSA-390466	Chaperonin-mediated protein folding	2.0	anterior cingulate cortex, supragenual-ventral
WRAP53	32	22	457	1774	2.683070204904266	0.0005234484231148175	2.75316091954023	0.00882605267986281	REACT:R-HSA-390466	Chaperonin-mediated protein folding	2.5	anterior cochlear nucleus, ventral
WRAP53	32	22	457	1774	2.683070204904266	0.0005234484231148175	2.75316091954023	0.00882605267986281	REACT:R-HSA-390466	Chaperonin-mediated protein folding	2.7	anterior funiculus (white matter)
WRAP53	32	22	457	1774	2.683070204904266	0.0005234484231148175	2.75316091954023	0.00882605267986281	REACT:R-HSA-390466	Chaperonin-mediated protein folding	2.4	anterior insular cortex, dorsal
WRAP53	32	22	457	1774	2.683070204904266	0.0005234484231148175	2.75316091954023	0.00882605267986281	REACT:R-HSA-390466	Chaperonin-mediated protein folding	2.7	anterior insular cortex, ventral
WRAP53	32	22	457	1774	2.683070204904266	0.0005234484231148175	2.75316091954023	0.00882605267986281	REACT:R-HSA-390466	Chaperonin-mediated protein folding	2.4	anterior thalamic nucleus, ventral
WRAP53	32	22	457	1774	2.683070204904266	0.0005234484231148175	2.75316091954023	0.00882605267986281	REACT:R-HSA-390466	Chaperonin-mediated protein folding	2.6	arcuate nucleus
WRAP53	32	22	457	1774	2.683070204904266	0.0005234484231148175	2.75316091954023	0.00882605267986281	REACT:R-HSA-390466	Chaperonin-mediated protein folding	2.4	area parastriata, inferior
WRAP53	32	22	457	1774	2.683070204904266	0.0005234484231148175	2.75316091954023	0.00882605267986281	REACT:R-HSA-390466	Chaperonin-mediated protein folding	2.5	area parastriata, parietal
WRAP53	32	22	457	1774	2.683070204904266	0.0005234484231148175	2.75316091954023	0.00882605267986281	REACT:R-HSA-390466	Chaperonin-mediated protein folding	2.0	area parastriata, superior
WRAP53	32	22	457	1774	2.683070204904266	0.0005234484231148175	2.75316091954023	0.00882605267986281	REACT:R-HSA-390466	Chaperonin-mediated protein folding	2.4	area parastriata, temporal
WRAP53	32	22	457	1774	2.683070204904266	0.0005234484231148175	2.75316091954023	0.00882605267986281	REACT:R-HSA-390466	Chaperonin-mediated protein folding	2.7	area postrema
WRAP53	32	22	457	1774	2.683070204904266	0.0005234484231148175	2.75316091954023	0.00882605267986281	REACT:R-HSA-390466	Chaperonin-mediated protein folding	2.7	area striata
WRAP53	32	22	457	1774	2.683070204904266	0.0005234484231148175	2.75316091954023	0.00882605267986281	REACT:R-HSA-390466	Chaperonin-mediated protein folding	2.6	area striata (white matter)
WRAP53	32	22	457	1774	2.683070204904266	0.0005234484231148175	2.75316091954023	0.00882605267986281	REACT:R-HSA-390466	Chaperonin-mediated protein folding	1.9	basal amygdala
WRAP53	32	22	457	1774	2.683070204904266	0.0005234484231148175	2.75316091954023	0.00882605267986281	REACT:R-HSA-390466	Chaperonin-mediated protein folding	2.3	caudate nucleus
WRAP53	32	22	457	1774	2.683070204904266	0.0005234484231148175	2.75316091954023	0.00882605267986281	REACT:R-HSA-390466	Chaperonin-mediated protein folding	2.0	central amygdala
WRAP53	32	22	457	1774	2.683070204904266	0.0005234484231148175	2.75316091954023	0.00882605267986281	REACT:R-HSA-390466	Chaperonin-mediated protein folding	2.4	centromedial thalamic nucleus
WRAP53	32	22	457	1774	2.683070204904266	0.0005234484231148175	2.75316091954023	0.00882605267986281	REACT:R-HSA-390466	Chaperonin-mediated protein folding	3.9	cerebellar cortex
WRAP53	32	22	457	1774	2.683070204904266	0.0005234484231148175	2.75316091954023	0.00882605267986281	REACT:R-HSA-390466	Chaperonin-mediated protein folding	2.8	cerebellar nuclei
WRAP53	32	22	457	1774	2.683070204904266	0.0005234484231148175	2.75316091954023	0.00882605267986281	REACT:R-HSA-390466	Chaperonin-mediated protein folding	2.8	cerebellar white matter
WRAP53	32	22	457	1774	2.683070204904266	0.0005234484231148175	2.75316091954023	0.00882605267986281	REACT:R-HSA-390466	Chaperonin-mediated protein folding	3.0	cervical spinal cord, central gray
WRAP53	32	22	457	1774	2.683070204904266	0.0005234484231148175	2.75316091954023	0.00882605267986281	REACT:R-HSA-390466	Chaperonin-mediated protein folding	2.1	cervical spinal cord, dorsal horn
WRAP53	32	22	457	1774	2.683070204904266	0.0005234484231148175	2.75316091954023	0.00882605267986281	REACT:R-HSA-390466	Chaperonin-mediated protein folding	1.5	cervical spinal cord, ventral horn
WRAP53	32	22	457	1774	2.683070204904266	0.0005234484231148175	2.75316091954023	0.00882605267986281	REACT:R-HSA-390466	Chaperonin-mediated protein folding	2.7	choroid plexus
WRAP53	32	22	457	1774	2.683070204904266	0.0005234484231148175	2.75316091954023	0.00882605267986281	REACT:R-HSA-390466	Chaperonin-mediated protein folding	2.7	claustrum
WRAP53	32	22	457	1774	2.683070204904266	0.0005234484231148175	2.75316091954023	0.00882605267986281	REACT:R-HSA-390466	Chaperonin-mediated protein folding	4.5	corpus callosum, genu (white matter)
WRAP53	32	22	457	1774	2.683070204904266	0.0005234484231148175	2.75316091954023	0.00882605267986281	REACT:R-HSA-390466	Chaperonin-mediated protein folding	3.7	corpus callosum, splenium (white matter)
WRAP53	32	22	457	1774	2.683070204904266	0.0005234484231148175	2.75316091954023	0.00882605267986281	REACT:R-HSA-390466	Chaperonin-mediated protein folding	1.8	corticomedial amygdala
WRAP53	32	22	457	1774	2.683070204904266	0.0005234484231148175	2.75316091954023	0.00882605267986281	REACT:R-HSA-390466	Chaperonin-mediated protein folding	2.5	cuneiform nucleus
WRAP53	32	22	457	1774	2.683070204904266	0.0005234484231148175	2.75316091954023	0.00882605267986281	REACT:R-HSA-390466	Chaperonin-mediated protein folding	2.4	dentate gyrus
WRAP53	32	22	457	1774	2.683070204904266	0.0005234484231148175	2.75316091954023	0.00882605267986281	REACT:R-HSA-390466	Chaperonin-mediated protein folding	1.9	dorsal cochlear nucleus
WRAP53	32	22	457	1774	2.683070204904266	0.0005234484231148175	2.75316091954023	0.00882605267986281	REACT:R-HSA-390466	Chaperonin-mediated protein folding	2.1	dorsal funiculus (white matter)
WRAP53	32	22	457	1774	2.683070204904266	0.0005234484231148175	2.75316091954023	0.00882605267986281	REACT:R-HSA-390466	Chaperonin-mediated protein folding	3.2	dorsal medullary reticular nucleus
WRAP53	32	22	457	1774	2.683070204904266	0.0005234484231148175	2.75316091954023	0.00882605267986281	REACT:R-HSA-390466	Chaperonin-mediated protein folding	1.9	dorsal motor vagal complex
WRAP53	32	22	457	1774	2.683070204904266	0.0005234484231148175	2.75316091954023	0.00882605267986281	REACT:R-HSA-390466	Chaperonin-mediated protein folding	4.6	dorsal raphe nucleus
WRAP53	32	22	457	1774	2.683070204904266	0.0005234484231148175	2.75316091954023	0.00882605267986281	REACT:R-HSA-390466	Chaperonin-mediated protein folding	2.2	dorsal tegmental nucleus
WRAP53	32	22	457	1774	2.683070204904266	0.0005234484231148175	2.75316091954023	0.00882605267986281	REACT:R-HSA-390466	Chaperonin-mediated protein folding	2.8	dorsolateral tegmental area
WRAP53	32	22	457	1774	2.683070204904266	0.0005234484231148175	2.75316091954023	0.00882605267986281	REACT:R-HSA-390466	Chaperonin-mediated protein folding	3.9	dorsomedial nucleus
WRAP53	32	22	457	1774	2.683070204904266	0.0005234484231148175	2.75316091954023	0.00882605267986281	REACT:R-HSA-390466	Chaperonin-mediated protein folding	2.8	entorhinal gyrus
WRAP53	32	22	457	1774	2.683070204904266	0.0005234484231148175	2.75316091954023	0.00882605267986281	REACT:R-HSA-390466	Chaperonin-mediated protein folding	4.0	flocculonodular lobe
WRAP53	32	22	457	1774	2.683070204904266	0.0005234484231148175	2.75316091954023	0.00882605267986281	REACT:R-HSA-390466	Chaperonin-mediated protein folding	1.7	frontal eye field
WRAP53	32	22	457	1774	2.683070204904266	0.0005234484231148175	2.75316091954023	0.00882605267986281	REACT:R-HSA-390466	Chaperonin-mediated protein folding	3.1	frontal operculum
WRAP53	32	22	457	1774	2.683070204904266	0.0005234484231148175	2.75316091954023	0.00882605267986281	REACT:R-HSA-390466	Chaperonin-mediated protein folding	2.2	fusiform gyrus
WRAP53	32	22	457	1774	2.683070204904266	0.0005234484231148175	2.75316091954023	0.00882605267986281	REACT:R-HSA-390466	Chaperonin-mediated protein folding	2.3	gigantocellular reticular nuclei, medullary
WRAP53	32	22	457	1774	2.683070204904266	0.0005234484231148175	2.75316091954023	0.00882605267986281	REACT:R-HSA-390466	Chaperonin-mediated protein folding	2.1	gigantocellular reticular nuclei, pars
WRAP53	32	22	457	1774	2.683070204904266	0.0005234484231148175	2.75316091954023	0.00882605267986281	REACT:R-HSA-390466	Chaperonin-mediated protein folding	2.6	globus pallidus, externus
WRAP53	32	22	457	1774	2.683070204904266	0.0005234484231148175	2.75316091954023	0.00882605267986281	REACT:R-HSA-390466	Chaperonin-mediated protein folding	2.5	globus pallidus, internus
WRAP53	32	22	457	1774	2.683070204904266	0.0005234484231148175	2.75316091954023	0.00882605267986281	REACT:R-HSA-390466	Chaperonin-mediated protein folding	2.3	habenula
WRAP53	32	22	457	1774	2.683070204904266	0.0005234484231148175	2.75316091954023	0.00882605267986281	REACT:R-HSA-390466	Chaperonin-mediated protein folding	2.3	hippocampus
WRAP53	32	22	457	1774	2.683070204904266	0.0005234484231148175	2.75316091954023	0.00882605267986281	REACT:R-HSA-390466	Chaperonin-mediated protein folding	3.0	hippocampus, CA1
WRAP53	32	22	457	1774	2.683070204904266	0.0005234484231148175	2.75316091954023	0.00882605267986281	REACT:R-HSA-390466	Chaperonin-mediated protein folding	3.0	hippocampus, CA2
WRAP53	32	22	457	1774	2.683070204904266	0.0005234484231148175	2.75316091954023	0.00882605267986281	REACT:R-HSA-390466	Chaperonin-mediated protein folding	2.5	hippocampus, CA3
WRAP53	32	22	457	1774	2.683070204904266	0.0005234484231148175	2.75316091954023	0.00882605267986281	REACT:R-HSA-390466	Chaperonin-mediated protein folding	2.6	inferior colliculus
WRAP53	32	22	457	1774	2.683070204904266	0.0005234484231148175	2.75316091954023	0.00882605267986281	REACT:R-HSA-390466	Chaperonin-mediated protein folding	1.8	inferior frontal gyrus, opercular
WRAP53	32	22	457	1774	2.683070204904266	0.0005234484231148175	2.75316091954023	0.00882605267986281	REACT:R-HSA-390466	Chaperonin-mediated protein folding	1.8	inferior olive
WRAP53	32	22	457	1774	2.683070204904266	0.0005234484231148175	2.75316091954023	0.00882605267986281	REACT:R-HSA-390466	Chaperonin-mediated protein folding	2.6	inferior parietal lobule
WRAP53	32	22	457	1774	2.683070204904266	0.0005234484231148175	2.75316091954023	0.00882605267986281	REACT:R-HSA-390466	Chaperonin-mediated protein folding	2.8	inferior temporal gyrus
WRAP53	32	22	457	1774	2.683070204904266	0.0005234484231148175	2.75316091954023	0.00882605267986281	REACT:R-HSA-390466	Chaperonin-mediated protein folding	2.1	intraparietal deep sulcus
WRAP53	32	22	457	1774	2.683070204904266	0.0005234484231148175	2.75316091954023	0.00882605267986281	REACT:R-HSA-390466	Chaperonin-mediated protein folding	2.6	Kolliker-Fuse nucleus
WRAP53	32	22	457	1774	2.683070204904266	0.0005234484231148175	2.75316091954023	0.00882605267986281	REACT:R-HSA-390466	Chaperonin-mediated protein folding	1.8	lateral amygdala
WRAP53	32	22	457	1774	2.683070204904266	0.0005234484231148175	2.75316091954023	0.00882605267986281	REACT:R-HSA-390466	Chaperonin-mediated protein folding	2.6	lateral funiculus (white matter)
WRAP53	32	22	457	1774	2.683070204904266	0.0005234484231148175	2.75316091954023	0.00882605267986281	REACT:R-HSA-390466	Chaperonin-mediated protein folding	1.5	lateral geniculate body
WRAP53	32	22	457	1774	2.683070204904266	0.0005234484231148175	2.75316091954023	0.00882605267986281	REACT:R-HSA-390466	Chaperonin-mediated protein folding	2.3	lateral hypothalamic area
WRAP53	32	22	457	1774	2.683070204904266	0.0005234484231148175	2.75316091954023	0.00882605267986281	REACT:R-HSA-390466	Chaperonin-mediated protein folding	2.5	lateral lemniscal nuclei
WRAP53	32	22	457	1774	2.683070204904266	0.0005234484231148175	2.75316091954023	0.00882605267986281	REACT:R-HSA-390466	Chaperonin-mediated protein folding	2.1	lateral medullary reticular nucleus
WRAP53	32	22	457	1774	2.683070204904266	0.0005234484231148175	2.75316091954023	0.00882605267986281	REACT:R-HSA-390466	Chaperonin-mediated protein folding	2.9	lateral parabrachial nucleus
WRAP53	32	22	457	1774	2.683070204904266	0.0005234484231148175	2.75316091954023	0.00882605267986281	REACT:R-HSA-390466	Chaperonin-mediated protein folding	1.7	lateral thalamic nuclei
WRAP53	32	22	457	1774	2.683070204904266	0.0005234484231148175	2.75316091954023	0.00882605267986281	REACT:R-HSA-390466	Chaperonin-mediated protein folding	2.2	lateral vestibular nucleus
WRAP53	32	22	457	1774	2.683070204904266	0.0005234484231148175	2.75316091954023	0.00882605267986281	REACT:R-HSA-390466	Chaperonin-mediated protein folding	2.5	lingual gyrus
WRAP53	32	22	457	1774	2.683070204904266	0.0005234484231148175	2.75316091954023	0.00882605267986281	REACT:R-HSA-390466	Chaperonin-mediated protein folding	2.5	locus coeruleus
WRAP53	32	22	457	1774	2.683070204904266	0.0005234484231148175	2.75316091954023	0.00882605267986281	REACT:R-HSA-390466	Chaperonin-mediated protein folding	2.6	mammillary body
WRAP53	32	22	457	1774	2.683070204904266	0.0005234484231148175	2.75316091954023	0.00882605267986281	REACT:R-HSA-390466	Chaperonin-mediated protein folding	1.9	medial dorsal thalamic nucleus
WRAP53	32	22	457	1774	2.683070204904266	0.0005234484231148175	2.75316091954023	0.00882605267986281	REACT:R-HSA-390466	Chaperonin-mediated protein folding	1.9	medial geniculate body
WRAP53	32	22	457	1774	2.683070204904266	0.0005234484231148175	2.75316091954023	0.00882605267986281	REACT:R-HSA-390466	Chaperonin-mediated protein folding	2.8	medial olivary nucleus
WRAP53	32	22	457	1774	2.683070204904266	0.0005234484231148175	2.75316091954023	0.00882605267986281	REACT:R-HSA-390466	Chaperonin-mediated protein folding	2.6	medial parabrachial nucleus
WRAP53	32	22	457	1774	2.683070204904266	0.0005234484231148175	2.75316091954023	0.00882605267986281	REACT:R-HSA-390466	Chaperonin-mediated protein folding	2.4	medial periolivary nuclei
WRAP53	32	22	457	1774	2.683070204904266	0.0005234484231148175	2.75316091954023	0.00882605267986281	REACT:R-HSA-390466	Chaperonin-mediated protein folding	2.4	medial vestibular nucleus
WRAP53	32	22	457	1774	2.683070204904266	0.0005234484231148175	2.75316091954023	0.00882605267986281	REACT:R-HSA-390466	Chaperonin-mediated protein folding	3.3	median raphe nucleus
WRAP53	32	22	457	1774	2.683070204904266	0.0005234484231148175	2.75316091954023	0.00882605267986281	REACT:R-HSA-390466	Chaperonin-mediated protein folding	1.9	middle cingulate cortex
WRAP53	32	22	457	1774	2.683070204904266	0.0005234484231148175	2.75316091954023	0.00882605267986281	REACT:R-HSA-390466	Chaperonin-mediated protein folding	3.0	middle temporal gyrus
WRAP53	32	22	457	1774	2.683070204904266	0.0005234484231148175	2.75316091954023	0.00882605267986281	REACT:R-HSA-390466	Chaperonin-mediated protein folding	2.0	motor facial nucleus
WRAP53	32	22	457	1774	2.683070204904266	0.0005234484231148175	2.75316091954023	0.00882605267986281	REACT:R-HSA-390466	Chaperonin-mediated protein folding	2.9	motor hypoglossal nucleus
WRAP53	32	22	457	1774	2.683070204904266	0.0005234484231148175	2.75316091954023	0.00882605267986281	REACT:R-HSA-390466	Chaperonin-mediated protein folding	2.1	motor trigeminal nucleus
WRAP53	32	22	457	1774	2.683070204904266	0.0005234484231148175	2.75316091954023	0.00882605267986281	REACT:R-HSA-390466	Chaperonin-mediated protein folding	2.6	nuclei of the trapezoid body
WRAP53	32	22	457	1774	2.683070204904266	0.0005234484231148175	2.75316091954023	0.00882605267986281	REACT:R-HSA-390466	Chaperonin-mediated protein folding	2.8	nucleus accumbens
WRAP53	32	22	457	1774	2.683070204904266	0.0005234484231148175	2.75316091954023	0.00882605267986281	REACT:R-HSA-390466	Chaperonin-mediated protein folding	3.6	nucleus ambiguus
WRAP53	32	22	457	1774	2.683070204904266	0.0005234484231148175	2.75316091954023	0.00882605267986281	REACT:R-HSA-390466	Chaperonin-mediated protein folding	1.8	nucleus basalis of Meynert
WRAP53	32	22	457	1774	2.683070204904266	0.0005234484231148175	2.75316091954023	0.00882605267986281	REACT:R-HSA-390466	Chaperonin-mediated protein folding	2.1	nucleus cuneatus
WRAP53	32	22	457	1774	2.683070204904266	0.0005234484231148175	2.75316091954023	0.00882605267986281	REACT:R-HSA-390466	Chaperonin-mediated protein folding	1.8	nucleus gracilis
WRAP53	32	22	457	1774	2.683070204904266	0.0005234484231148175	2.75316091954023	0.00882605267986281	REACT:R-HSA-390466	Chaperonin-mediated protein folding	3.5	nucleus of the diagonal band
WRAP53	32	22	457	1774	2.683070204904266	0.0005234484231148175	2.75316091954023	0.00882605267986281	REACT:R-HSA-390466	Chaperonin-mediated protein folding	2.1	nucleus raphe magnus
WRAP53	32	22	457	1774	2.683070204904266	0.0005234484231148175	2.75316091954023	0.00882605267986281	REACT:R-HSA-390466	Chaperonin-mediated protein folding	3.0	nucleus raphe obscurus
WRAP53	32	22	457	1774	2.683070204904266	0.0005234484231148175	2.75316091954023	0.00882605267986281	REACT:R-HSA-390466	Chaperonin-mediated protein folding	3.1	nucleus raphe pallidus
WRAP53	32	22	457	1774	2.683070204904266	0.0005234484231148175	2.75316091954023	0.00882605267986281	REACT:R-HSA-390466	Chaperonin-mediated protein folding	2.4	nucleus reuniens
WRAP53	32	22	457	1774	2.683070204904266	0.0005234484231148175	2.75316091954023	0.00882605267986281	REACT:R-HSA-390466	Chaperonin-mediated protein folding	2.0	nucleus rhomboideus
WRAP53	32	22	457	1774	2.683070204904266	0.0005234484231148175	2.75316091954023	0.00882605267986281	REACT:R-HSA-390466	Chaperonin-mediated protein folding	4.7	nucleus tractus solitarii
WRAP53	32	22	457	1774	2.683070204904266	0.0005234484231148175	2.75316091954023	0.00882605267986281	REACT:R-HSA-390466	Chaperonin-mediated protein folding	2.2	occipital cortex
WRAP53	32	22	457	1774	2.683070204904266	0.0005234484231148175	2.75316091954023	0.00882605267986281	REACT:R-HSA-390466	Chaperonin-mediated protein folding	2.7	occipital cortex (white matter)
WRAP53	32	22	457	1774	2.683070204904266	0.0005234484231148175	2.75316091954023	0.00882605267986281	REACT:R-HSA-390466	Chaperonin-mediated protein folding	2.9	olfactory area
WRAP53	32	22	457	1774	2.683070204904266	0.0005234484231148175	2.75316091954023	0.00882605267986281	REACT:R-HSA-390466	Chaperonin-mediated protein folding	2.5	olfactory tubercle
WRAP53	32	22	457	1774	2.683070204904266	0.0005234484231148175	2.75316091954023	0.00882605267986281	REACT:R-HSA-390466	Chaperonin-mediated protein folding	1.5	orbitofrontal gyrus, anterior
WRAP53	32	22	457	1774	2.683070204904266	0.0005234484231148175	2.75316091954023	0.00882605267986281	REACT:R-HSA-390466	Chaperonin-mediated protein folding	1.7	paracentral lobule, anterior
WRAP53	32	22	457	1774	2.683070204904266	0.0005234484231148175	2.75316091954023	0.00882605267986281	REACT:R-HSA-390466	Chaperonin-mediated protein folding	2.1	paracentral lobule, posterior
WRAP53	32	22	457	1774	2.683070204904266	0.0005234484231148175	2.75316091954023	0.00882605267986281	REACT:R-HSA-390466	Chaperonin-mediated protein folding	2.2	parahippocampal cortex
WRAP53	32	22	457	1774	2.683070204904266	0.0005234484231148175	2.75316091954023	0.00882605267986281	REACT:R-HSA-390466	Chaperonin-mediated protein folding	3.6	parahippocampal cortex (white matter)
WRAP53	32	22	457	1774	2.683070204904266	0.0005234484231148175	2.75316091954023	0.00882605267986281	REACT:R-HSA-390466	Chaperonin-mediated protein folding	2.6	paramedian reticular nucleus
WRAP53	32	22	457	1774	2.683070204904266	0.0005234484231148175	2.75316091954023	0.00882605267986281	REACT:R-HSA-390466	Chaperonin-mediated protein folding	1.8	paraventricular nucleus
WRAP53	32	22	457	1774	2.683070204904266	0.0005234484231148175	2.75316091954023	0.00882605267986281	REACT:R-HSA-390466	Chaperonin-mediated protein folding	1.6	parietal operculum
WRAP53	32	22	457	1774	2.683070204904266	0.0005234484231148175	2.75316091954023	0.00882605267986281	REACT:R-HSA-390466	Chaperonin-mediated protein folding	2.5	parieto-insular cortex
WRAP53	32	22	457	1774	2.683070204904266	0.0005234484231148175	2.75316091954023	0.00882605267986281	REACT:R-HSA-390466	Chaperonin-mediated protein folding	2.1	parieto-occipital transitional area
WRAP53	32	22	457	1774	2.683070204904266	0.0005234484231148175	2.75316091954023	0.00882605267986281	REACT:R-HSA-390466	Chaperonin-mediated protein folding	3.9	parieto-temporal junction (white matter)
WRAP53	32	22	457	1774	2.683070204904266	0.0005234484231148175	2.75316091954023	0.00882605267986281	REACT:R-HSA-390466	Chaperonin-mediated protein folding	2.1	parvicellular reticular nuclei
WRAP53	32	22	457	1774	2.683070204904266	0.0005234484231148175	2.75316091954023	0.00882605267986281	REACT:R-HSA-390466	Chaperonin-mediated protein folding	2.3	parvicellular reticular nuclei, medullary
WRAP53	32	22	457	1774	2.683070204904266	0.0005234484231148175	2.75316091954023	0.00882605267986281	REACT:R-HSA-390466	Chaperonin-mediated protein folding	2.5	pedunculopontine tegmental nucleus
WRAP53	32	22	457	1774	2.683070204904266	0.0005234484231148175	2.75316091954023	0.00882605267986281	REACT:R-HSA-390466	Chaperonin-mediated protein folding	2.6	periaquaductal grey, anterior
WRAP53	32	22	457	1774	2.683070204904266	0.0005234484231148175	2.75316091954023	0.00882605267986281	REACT:R-HSA-390466	Chaperonin-mediated protein folding	4.4	periaquaductal grey, dorsal
WRAP53	32	22	457	1774	2.683070204904266	0.0005234484231148175	2.75316091954023	0.00882605267986281	REACT:R-HSA-390466	Chaperonin-mediated protein folding	4.4	periaquaductal grey, lateral
WRAP53	32	22	457	1774	2.683070204904266	0.0005234484231148175	2.75316091954023	0.00882605267986281	REACT:R-HSA-390466	Chaperonin-mediated protein folding	3.3	perirhinal gyrus
WRAP53	32	22	457	1774	2.683070204904266	0.0005234484231148175	2.75316091954023	0.00882605267986281	REACT:R-HSA-390466	Chaperonin-mediated protein folding	2.8	peritrigeminal nucleus
WRAP53	32	22	457	1774	2.683070204904266	0.0005234484231148175	2.75316091954023	0.00882605267986281	REACT:R-HSA-390466	Chaperonin-mediated protein folding	2.5	piriform cortex
WRAP53	32	22	457	1774	2.683070204904266	0.0005234484231148175	2.75316091954023	0.00882605267986281	REACT:R-HSA-390466	Chaperonin-mediated protein folding	2.8	pontine nuclei
WRAP53	32	22	457	1774	2.683070204904266	0.0005234484231148175	2.75316091954023	0.00882605267986281	REACT:R-HSA-390466	Chaperonin-mediated protein folding	3.1	pontine raphe nucleus
WRAP53	32	22	457	1774	2.683070204904266	0.0005234484231148175	2.75316091954023	0.00882605267986281	REACT:R-HSA-390466	Chaperonin-mediated protein folding	1.2	postcentral gyrus
WRAP53	32	22	457	1774	2.683070204904266	0.0005234484231148175	2.75316091954023	0.00882605267986281	REACT:R-HSA-390466	Chaperonin-mediated protein folding	2.2	postcentral gyrus, dorsal
WRAP53	32	22	457	1774	2.683070204904266	0.0005234484231148175	2.75316091954023	0.00882605267986281	REACT:R-HSA-390466	Chaperonin-mediated protein folding	2.0	postcentral gyrus, middle
WRAP53	32	22	457	1774	2.683070204904266	0.0005234484231148175	2.75316091954023	0.00882605267986281	REACT:R-HSA-390466	Chaperonin-mediated protein folding	2.6	postcentral gyrus, ventral
WRAP53	32	22	457	1774	2.683070204904266	0.0005234484231148175	2.75316091954023	0.00882605267986281	REACT:R-HSA-390466	Chaperonin-mediated protein folding	1.3	posterior cingulate cortex
WRAP53	32	22	457	1774	2.683070204904266	0.0005234484231148175	2.75316091954023	0.00882605267986281	REACT:R-HSA-390466	Chaperonin-mediated protein folding	1.7	posterior cingulate cortex, dorsal
WRAP53	32	22	457	1774	2.683070204904266	0.0005234484231148175	2.75316091954023	0.00882605267986281	REACT:R-HSA-390466	Chaperonin-mediated protein folding	2.1	posterior cingulate cortex, ventral
WRAP53	32	22	457	1774	2.683070204904266	0.0005234484231148175	2.75316091954023	0.00882605267986281	REACT:R-HSA-390466	Chaperonin-mediated protein folding	2.3	posterior insular cortex
WRAP53	32	22	457	1774	2.683070204904266	0.0005234484231148175	2.75316091954023	0.00882605267986281	REACT:R-HSA-390466	Chaperonin-mediated protein folding	1.4	posterior thalamic nucleus
WRAP53	32	22	457	1774	2.683070204904266	0.0005234484231148175	2.75316091954023	0.00882605267986281	REACT:R-HSA-390466	Chaperonin-mediated protein folding	2.7	posteroventral cochlear nucleus
WRAP53	32	22	457	1774	2.683070204904266	0.0005234484231148175	2.75316091954023	0.00882605267986281	REACT:R-HSA-390466	Chaperonin-mediated protein folding	1.7	precentral gyrus
WRAP53	32	22	457	1774	2.683070204904266	0.0005234484231148175	2.75316091954023	0.00882605267986281	REACT:R-HSA-390466	Chaperonin-mediated protein folding	1.9	precentral gyrus, dorsal
WRAP53	32	22	457	1774	2.683070204904266	0.0005234484231148175	2.75316091954023	0.00882605267986281	REACT:R-HSA-390466	Chaperonin-mediated protein folding	2.1	precentral gyrus, middle
WRAP53	32	22	457	1774	2.683070204904266	0.0005234484231148175	2.75316091954023	0.00882605267986281	REACT:R-HSA-390466	Chaperonin-mediated protein folding	1.8	precentral gyrus, ventral
WRAP53	32	22	457	1774	2.683070204904266	0.0005234484231148175	2.75316091954023	0.00882605267986281	REACT:R-HSA-390466	Chaperonin-mediated protein folding	2.1	precuneus
WRAP53	32	22	457	1774	2.683070204904266	0.0005234484231148175	2.75316091954023	0.00882605267986281	REACT:R-HSA-390466	Chaperonin-mediated protein folding	2.3	premotor cortex, dorsal
WRAP53	32	22	457	1774	2.683070204904266	0.0005234484231148175	2.75316091954023	0.00882605267986281	REACT:R-HSA-390466	Chaperonin-mediated protein folding	2.1	premotor cortex, ventral
WRAP53	32	22	457	1774	2.683070204904266	0.0005234484231148175	2.75316091954023	0.00882605267986281	REACT:R-HSA-390466	Chaperonin-mediated protein folding	2.4	preoptic area
WRAP53	32	22	457	1774	2.683070204904266	0.0005234484231148175	2.75316091954023	0.00882605267986281	REACT:R-HSA-390466	Chaperonin-mediated protein folding	2.9	prepositus hypoglossal nucleus
WRAP53	32	22	457	1774	2.683070204904266	0.0005234484231148175	2.75316091954023	0.00882605267986281	REACT:R-HSA-390466	Chaperonin-mediated protein folding	2.8	pretectal area
WRAP53	32	22	457	1774	2.683070204904266	0.0005234484231148175	2.75316091954023	0.00882605267986281	REACT:R-HSA-390466	Chaperonin-mediated protein folding	2.7	principal sensory trigeminal nucleus
WRAP53	32	22	457	1774	2.683070204904266	0.0005234484231148175	2.75316091954023	0.00882605267986281	REACT:R-HSA-390466	Chaperonin-mediated protein folding	1.8	pulvinar
WRAP53	32	22	457	1774	2.683070204904266	0.0005234484231148175	2.75316091954023	0.00882605267986281	REACT:R-HSA-390466	Chaperonin-mediated protein folding	2.1	putamen
WRAP53	32	22	457	1774	2.683070204904266	0.0005234484231148175	2.75316091954023	0.00882605267986281	REACT:R-HSA-390466	Chaperonin-mediated protein folding	2.1	red nucleus
WRAP53	32	22	457	1774	2.683070204904266	0.0005234484231148175	2.75316091954023	0.00882605267986281	REACT:R-HSA-390466	Chaperonin-mediated protein folding	2.0	reticular pontine nucleus, caudal
WRAP53	32	22	457	1774	2.683070204904266	0.0005234484231148175	2.75316091954023	0.00882605267986281	REACT:R-HSA-390466	Chaperonin-mediated protein folding	2.3	reticular pontine nucleus, oral
WRAP53	32	22	457	1774	2.683070204904266	0.0005234484231148175	2.75316091954023	0.00882605267986281	REACT:R-HSA-390466	Chaperonin-mediated protein folding	1.6	reticulotegmental nucleus
WRAP53	32	22	457	1774	2.683070204904266	0.0005234484231148175	2.75316091954023	0.00882605267986281	REACT:R-HSA-390466	Chaperonin-mediated protein folding	3.2	retrosplenial cortex
WRAP53	32	22	457	1774	2.683070204904266	0.0005234484231148175	2.75316091954023	0.00882605267986281	REACT:R-HSA-390466	Chaperonin-mediated protein folding	3.5	septal nuclei
WRAP53	32	22	457	1774	2.683070204904266	0.0005234484231148175	2.75316091954023	0.00882605267986281	REACT:R-HSA-390466	Chaperonin-mediated protein folding	1.8	somatomor cortex, precentral gyrus (white matter)
WRAP53	32	22	457	1774	2.683070204904266	0.0005234484231148175	2.75316091954023	0.00882605267986281	REACT:R-HSA-390466	Chaperonin-mediated protein folding	1.8	somatosensory cortex, postcentral gyrus, ventral (white matter)
WRAP53	32	22	457	1774	2.683070204904266	0.0005234484231148175	2.75316091954023	0.00882605267986281	REACT:R-HSA-390466	Chaperonin-mediated protein folding	2.1	spinal trigeminal nucleus, caudal
WRAP53	32	22	457	1774	2.683070204904266	0.0005234484231148175	2.75316091954023	0.00882605267986281	REACT:R-HSA-390466	Chaperonin-mediated protein folding	2.2	spinal trigeminal nucleus, interpolar
WRAP53	32	22	457	1774	2.683070204904266	0.0005234484231148175	2.75316091954023	0.00882605267986281	REACT:R-HSA-390466	Chaperonin-mediated protein folding	2.5	spinal trigeminal nucleus, oral
WRAP53	32	22	457	1774	2.683070204904266	0.0005234484231148175	2.75316091954023	0.00882605267986281	REACT:R-HSA-390466	Chaperonin-mediated protein folding	2.1	spinal vestibular nucleus
WRAP53	32	22	457	1774	2.683070204904266	0.0005234484231148175	2.75316091954023	0.00882605267986281	REACT:R-HSA-390466	Chaperonin-mediated protein folding	2.8	stria terminalis, bed nucleus
WRAP53	32	22	457	1774	2.683070204904266	0.0005234484231148175	2.75316091954023	0.00882605267986281	REACT:R-HSA-390466	Chaperonin-mediated protein folding	2.2	subcentral gyrus, S2
WRAP53	32	22	457	1774	2.683070204904266	0.0005234484231148175	2.75316091954023	0.00882605267986281	REACT:R-HSA-390466	Chaperonin-mediated protein folding	2.3	subcoeruleus area
WRAP53	32	22	457	1774	2.683070204904266	0.0005234484231148175	2.75316091954023	0.00882605267986281	REACT:R-HSA-390466	Chaperonin-mediated protein folding	2.8	subiculum
WRAP53	32	22	457	1774	2.683070204904266	0.0005234484231148175	2.75316091954023	0.00882605267986281	REACT:R-HSA-390466	Chaperonin-mediated protein folding	2.1	substantia nigra
WRAP53	32	22	457	1774	2.683070204904266	0.0005234484231148175	2.75316091954023	0.00882605267986281	REACT:R-HSA-390466	Chaperonin-mediated protein folding	2.0	subthalamic nucleus
WRAP53	32	22	457	1774	2.683070204904266	0.0005234484231148175	2.75316091954023	0.00882605267986281	REACT:R-HSA-390466	Chaperonin-mediated protein folding	2.3	superior colliculus
WRAP53	32	22	457	1774	2.683070204904266	0.0005234484231148175	2.75316091954023	0.00882605267986281	REACT:R-HSA-390466	Chaperonin-mediated protein folding	2.5	superior olive
WRAP53	32	22	457	1774	2.683070204904266	0.0005234484231148175	2.75316091954023	0.00882605267986281	REACT:R-HSA-390466	Chaperonin-mediated protein folding	2.8	superior parietal lobule
WRAP53	32	22	457	1774	2.683070204904266	0.0005234484231148175	2.75316091954023	0.00882605267986281	REACT:R-HSA-390466	Chaperonin-mediated protein folding	3.0	superior temporal gyrus
WRAP53	32	22	457	1774	2.683070204904266	0.0005234484231148175	2.75316091954023	0.00882605267986281	REACT:R-HSA-390466	Chaperonin-mediated protein folding	3.6	superior vestibular nucleus
WRAP53	32	22	457	1774	2.683070204904266	0.0005234484231148175	2.75316091954023	0.00882605267986281	REACT:R-HSA-390466	Chaperonin-mediated protein folding	1.8	supplementary motor cortex
WRAP53	32	22	457	1774	2.683070204904266	0.0005234484231148175	2.75316091954023	0.00882605267986281	REACT:R-HSA-390466	Chaperonin-mediated protein folding	2.5	supramarginal gyrus
WRAP53	32	22	457	1774	2.683070204904266	0.0005234484231148175	2.75316091954023	0.00882605267986281	REACT:R-HSA-390466	Chaperonin-mediated protein folding	2.5	supraoptic nucleus
WRAP53	32	22	457	1774	2.683070204904266	0.0005234484231148175	2.75316091954023	0.00882605267986281	REACT:R-HSA-390466	Chaperonin-mediated protein folding	2.7	temporal pole
WRAP53	32	22	457	1774	2.683070204904266	0.0005234484231148175	2.75316091954023	0.00882605267986281	REACT:R-HSA-390466	Chaperonin-mediated protein folding	3.6	temporal white matter
WRAP53	32	22	457	1774	2.683070204904266	0.0005234484231148175	2.75316091954023	0.00882605267986281	REACT:R-HSA-390466	Chaperonin-mediated protein folding	2.2	temporo-insular cortex, parainsular gyrus
WRAP53	32	22	457	1774	2.683070204904266	0.0005234484231148175	2.75316091954023	0.00882605267986281	REACT:R-HSA-390466	Chaperonin-mediated protein folding	2.8	temporo-occipital transitional zone
WRAP53	32	22	457	1774	2.683070204904266	0.0005234484231148175	2.75316091954023	0.00882605267986281	REACT:R-HSA-390466	Chaperonin-mediated protein folding	2.9	transversal temporal gyrus, anterior
WRAP53	32	22	457	1774	2.683070204904266	0.0005234484231148175	2.75316091954023	0.00882605267986281	REACT:R-HSA-390466	Chaperonin-mediated protein folding	2.6	transversal temporal gyrus, posterior
WRAP53	32	22	457	1774	2.683070204904266	0.0005234484231148175	2.75316091954023	0.00882605267986281	REACT:R-HSA-390466	Chaperonin-mediated protein folding	2.7	ventral medullary reticular nucleus
WRAP53	32	22	457	1774	2.683070204904266	0.0005234484231148175	2.75316091954023	0.00882605267986281	REACT:R-HSA-390466	Chaperonin-mediated protein folding	2.5	ventral periolivary nuclei
WRAP53	32	22	457	1774	2.683070204904266	0.0005234484231148175	2.75316091954023	0.00882605267986281	REACT:R-HSA-390466	Chaperonin-mediated protein folding	1.9	ventral posterolateral thalamic nucleus
WRAP53	32	22	457	1774	2.683070204904266	0.0005234484231148175	2.75316091954023	0.00882605267986281	REACT:R-HSA-390466	Chaperonin-mediated protein folding	2.1	ventral posteromedial thalamic nucleus
WRAP53	32	22	457	1774	2.683070204904266	0.0005234484231148175	2.75316091954023	0.00882605267986281	REACT:R-HSA-390466	Chaperonin-mediated protein folding	2.5	ventral tegmental area
WRAP53	32	22	457	1774	2.683070204904266	0.0005234484231148175	2.75316091954023	0.00882605267986281	REACT:R-HSA-390466	Chaperonin-mediated protein folding	2.0	ventral thalamic nuclei
WRAP53	32	22	457	1774	2.683070204904266	0.0005234484231148175	2.75316091954023	0.00882605267986281	REACT:R-HSA-390466	Chaperonin-mediated protein folding	2.5	ventrolateral medulla, A1-C1 cell groups
WRAP53	32	22	457	1774	2.683070204904266	0.0005234484231148175	2.75316091954023	0.00882605267986281	REACT:R-HSA-390466	Chaperonin-mediated protein folding	2.3	ventrolateral tegmental area, A5 NE cell group
WRAP53	32	22	457	1774	2.683070204904266	0.0005234484231148175	2.75316091954023	0.00882605267986281	REACT:R-HSA-390466	Chaperonin-mediated protein folding	3.5	ventromedial nucleus
WRAP53	32	22	457	1774	2.683070204904266	0.0005234484231148175	2.75316091954023	0.00882605267986281	REACT:R-HSA-390466	Chaperonin-mediated protein folding	3.8	vermis
WRAP53	32	22	457	1774	2.683070204904266	0.0005234484231148175	2.75316091954023	0.00882605267986281	REACT:R-HSA-390466	Chaperonin-mediated protein folding	1.7	zona incerta
WRAP53	32	22	457	1774	2.683070204904266	0.0005234484231148175	2.75316091954023	0.00882605267986281	REACT:R-HSA-73886	Chromosome Maintenance	2.1	amygdala
WRAP53	32	22	457	1774	2.683070204904266	0.0005234484231148175	2.75316091954023	0.00882605267986281	REACT:R-HSA-73886	Chromosome Maintenance	2.5	angular gyrus
WRAP53	32	22	457	1774	2.683070204904266	0.0005234484231148175	2.75316091954023	0.00882605267986281	REACT:R-HSA-73886	Chromosome Maintenance	3.8	angular gyrus (white matter)
WRAP53	32	22	457	1774	2.683070204904266	0.0005234484231148175	2.75316091954023	0.00882605267986281	REACT:R-HSA-73886	Chromosome Maintenance	1.6	anterior cingulate cortex, supragenual-dorsal
WRAP53	32	22	457	1774	2.683070204904266	0.0005234484231148175	2.75316091954023	0.00882605267986281	REACT:R-HSA-73886	Chromosome Maintenance	2.0	anterior cingulate cortex, supragenual-ventral
WRAP53	32	22	457	1774	2.683070204904266	0.0005234484231148175	2.75316091954023	0.00882605267986281	REACT:R-HSA-73886	Chromosome Maintenance	2.5	anterior cochlear nucleus, ventral
WRAP53	32	22	457	1774	2.683070204904266	0.0005234484231148175	2.75316091954023	0.00882605267986281	REACT:R-HSA-73886	Chromosome Maintenance	2.7	anterior funiculus (white matter)
WRAP53	32	22	457	1774	2.683070204904266	0.0005234484231148175	2.75316091954023	0.00882605267986281	REACT:R-HSA-73886	Chromosome Maintenance	2.4	anterior insular cortex, dorsal
WRAP53	32	22	457	1774	2.683070204904266	0.0005234484231148175	2.75316091954023	0.00882605267986281	REACT:R-HSA-73886	Chromosome Maintenance	2.7	anterior insular cortex, ventral
WRAP53	32	22	457	1774	2.683070204904266	0.0005234484231148175	2.75316091954023	0.00882605267986281	REACT:R-HSA-73886	Chromosome Maintenance	2.4	anterior thalamic nucleus, ventral
WRAP53	32	22	457	1774	2.683070204904266	0.0005234484231148175	2.75316091954023	0.00882605267986281	REACT:R-HSA-73886	Chromosome Maintenance	2.6	arcuate nucleus
WRAP53	32	22	457	1774	2.683070204904266	0.0005234484231148175	2.75316091954023	0.00882605267986281	REACT:R-HSA-73886	Chromosome Maintenance	2.4	area parastriata, inferior
WRAP53	32	22	457	1774	2.683070204904266	0.0005234484231148175	2.75316091954023	0.00882605267986281	REACT:R-HSA-73886	Chromosome Maintenance	2.5	area parastriata, parietal
WRAP53	32	22	457	1774	2.683070204904266	0.0005234484231148175	2.75316091954023	0.00882605267986281	REACT:R-HSA-73886	Chromosome Maintenance	2.0	area parastriata, superior
WRAP53	32	22	457	1774	2.683070204904266	0.0005234484231148175	2.75316091954023	0.00882605267986281	REACT:R-HSA-73886	Chromosome Maintenance	2.4	area parastriata, temporal
WRAP53	32	22	457	1774	2.683070204904266	0.0005234484231148175	2.75316091954023	0.00882605267986281	REACT:R-HSA-73886	Chromosome Maintenance	2.7	area postrema
WRAP53	32	22	457	1774	2.683070204904266	0.0005234484231148175	2.75316091954023	0.00882605267986281	REACT:R-HSA-73886	Chromosome Maintenance	2.7	area striata
WRAP53	32	22	457	1774	2.683070204904266	0.0005234484231148175	2.75316091954023	0.00882605267986281	REACT:R-HSA-73886	Chromosome Maintenance	2.6	area striata (white matter)
WRAP53	32	22	457	1774	2.683070204904266	0.0005234484231148175	2.75316091954023	0.00882605267986281	REACT:R-HSA-73886	Chromosome Maintenance	1.9	basal amygdala
WRAP53	32	22	457	1774	2.683070204904266	0.0005234484231148175	2.75316091954023	0.00882605267986281	REACT:R-HSA-73886	Chromosome Maintenance	2.3	caudate nucleus
WRAP53	32	22	457	1774	2.683070204904266	0.0005234484231148175	2.75316091954023	0.00882605267986281	REACT:R-HSA-73886	Chromosome Maintenance	2.0	central amygdala
WRAP53	32	22	457	1774	2.683070204904266	0.0005234484231148175	2.75316091954023	0.00882605267986281	REACT:R-HSA-73886	Chromosome Maintenance	2.4	centromedial thalamic nucleus
WRAP53	32	22	457	1774	2.683070204904266	0.0005234484231148175	2.75316091954023	0.00882605267986281	REACT:R-HSA-73886	Chromosome Maintenance	3.9	cerebellar cortex
WRAP53	32	22	457	1774	2.683070204904266	0.0005234484231148175	2.75316091954023	0.00882605267986281	REACT:R-HSA-73886	Chromosome Maintenance	2.8	cerebellar nuclei
WRAP53	32	22	457	1774	2.683070204904266	0.0005234484231148175	2.75316091954023	0.00882605267986281	REACT:R-HSA-73886	Chromosome Maintenance	2.8	cerebellar white matter
WRAP53	32	22	457	1774	2.683070204904266	0.0005234484231148175	2.75316091954023	0.00882605267986281	REACT:R-HSA-73886	Chromosome Maintenance	3.0	cervical spinal cord, central gray
WRAP53	32	22	457	1774	2.683070204904266	0.0005234484231148175	2.75316091954023	0.00882605267986281	REACT:R-HSA-73886	Chromosome Maintenance	2.1	cervical spinal cord, dorsal horn
WRAP53	32	22	457	1774	2.683070204904266	0.0005234484231148175	2.75316091954023	0.00882605267986281	REACT:R-HSA-73886	Chromosome Maintenance	1.5	cervical spinal cord, ventral horn
WRAP53	32	22	457	1774	2.683070204904266	0.0005234484231148175	2.75316091954023	0.00882605267986281	REACT:R-HSA-73886	Chromosome Maintenance	2.7	choroid plexus
WRAP53	32	22	457	1774	2.683070204904266	0.0005234484231148175	2.75316091954023	0.00882605267986281	REACT:R-HSA-73886	Chromosome Maintenance	2.7	claustrum
WRAP53	32	22	457	1774	2.683070204904266	0.0005234484231148175	2.75316091954023	0.00882605267986281	REACT:R-HSA-73886	Chromosome Maintenance	4.5	corpus callosum, genu (white matter)
WRAP53	32	22	457	1774	2.683070204904266	0.0005234484231148175	2.75316091954023	0.00882605267986281	REACT:R-HSA-73886	Chromosome Maintenance	3.7	corpus callosum, splenium (white matter)
WRAP53	32	22	457	1774	2.683070204904266	0.0005234484231148175	2.75316091954023	0.00882605267986281	REACT:R-HSA-73886	Chromosome Maintenance	1.8	corticomedial amygdala
WRAP53	32	22	457	1774	2.683070204904266	0.0005234484231148175	2.75316091954023	0.00882605267986281	REACT:R-HSA-73886	Chromosome Maintenance	2.5	cuneiform nucleus
WRAP53	32	22	457	1774	2.683070204904266	0.0005234484231148175	2.75316091954023	0.00882605267986281	REACT:R-HSA-73886	Chromosome Maintenance	2.4	dentate gyrus
WRAP53	32	22	457	1774	2.683070204904266	0.0005234484231148175	2.75316091954023	0.00882605267986281	REACT:R-HSA-73886	Chromosome Maintenance	1.9	dorsal cochlear nucleus
WRAP53	32	22	457	1774	2.683070204904266	0.0005234484231148175	2.75316091954023	0.00882605267986281	REACT:R-HSA-73886	Chromosome Maintenance	2.1	dorsal funiculus (white matter)
WRAP53	32	22	457	1774	2.683070204904266	0.0005234484231148175	2.75316091954023	0.00882605267986281	REACT:R-HSA-73886	Chromosome Maintenance	3.2	dorsal medullary reticular nucleus
WRAP53	32	22	457	1774	2.683070204904266	0.0005234484231148175	2.75316091954023	0.00882605267986281	REACT:R-HSA-73886	Chromosome Maintenance	1.9	dorsal motor vagal complex
WRAP53	32	22	457	1774	2.683070204904266	0.0005234484231148175	2.75316091954023	0.00882605267986281	REACT:R-HSA-73886	Chromosome Maintenance	4.6	dorsal raphe nucleus
WRAP53	32	22	457	1774	2.683070204904266	0.0005234484231148175	2.75316091954023	0.00882605267986281	REACT:R-HSA-73886	Chromosome Maintenance	2.2	dorsal tegmental nucleus
WRAP53	32	22	457	1774	2.683070204904266	0.0005234484231148175	2.75316091954023	0.00882605267986281	REACT:R-HSA-73886	Chromosome Maintenance	2.8	dorsolateral tegmental area
WRAP53	32	22	457	1774	2.683070204904266	0.0005234484231148175	2.75316091954023	0.00882605267986281	REACT:R-HSA-73886	Chromosome Maintenance	3.9	dorsomedial nucleus
WRAP53	32	22	457	1774	2.683070204904266	0.0005234484231148175	2.75316091954023	0.00882605267986281	REACT:R-HSA-73886	Chromosome Maintenance	2.8	entorhinal gyrus
WRAP53	32	22	457	1774	2.683070204904266	0.0005234484231148175	2.75316091954023	0.00882605267986281	REACT:R-HSA-73886	Chromosome Maintenance	4.0	flocculonodular lobe
WRAP53	32	22	457	1774	2.683070204904266	0.0005234484231148175	2.75316091954023	0.00882605267986281	REACT:R-HSA-73886	Chromosome Maintenance	1.7	frontal eye field
WRAP53	32	22	457	1774	2.683070204904266	0.0005234484231148175	2.75316091954023	0.00882605267986281	REACT:R-HSA-73886	Chromosome Maintenance	3.1	frontal operculum
WRAP53	32	22	457	1774	2.683070204904266	0.0005234484231148175	2.75316091954023	0.00882605267986281	REACT:R-HSA-73886	Chromosome Maintenance	2.2	fusiform gyrus
WRAP53	32	22	457	1774	2.683070204904266	0.0005234484231148175	2.75316091954023	0.00882605267986281	REACT:R-HSA-73886	Chromosome Maintenance	2.3	gigantocellular reticular nuclei, medullary
WRAP53	32	22	457	1774	2.683070204904266	0.0005234484231148175	2.75316091954023	0.00882605267986281	REACT:R-HSA-73886	Chromosome Maintenance	2.1	gigantocellular reticular nuclei, pars
WRAP53	32	22	457	1774	2.683070204904266	0.0005234484231148175	2.75316091954023	0.00882605267986281	REACT:R-HSA-73886	Chromosome Maintenance	2.6	globus pallidus, externus
WRAP53	32	22	457	1774	2.683070204904266	0.0005234484231148175	2.75316091954023	0.00882605267986281	REACT:R-HSA-73886	Chromosome Maintenance	2.5	globus pallidus, internus
WRAP53	32	22	457	1774	2.683070204904266	0.0005234484231148175	2.75316091954023	0.00882605267986281	REACT:R-HSA-73886	Chromosome Maintenance	2.3	habenula
WRAP53	32	22	457	1774	2.683070204904266	0.0005234484231148175	2.75316091954023	0.00882605267986281	REACT:R-HSA-73886	Chromosome Maintenance	2.3	hippocampus
WRAP53	32	22	457	1774	2.683070204904266	0.0005234484231148175	2.75316091954023	0.00882605267986281	REACT:R-HSA-73886	Chromosome Maintenance	3.0	hippocampus, CA1
WRAP53	32	22	457	1774	2.683070204904266	0.0005234484231148175	2.75316091954023	0.00882605267986281	REACT:R-HSA-73886	Chromosome Maintenance	3.0	hippocampus, CA2
WRAP53	32	22	457	1774	2.683070204904266	0.0005234484231148175	2.75316091954023	0.00882605267986281	REACT:R-HSA-73886	Chromosome Maintenance	2.5	hippocampus, CA3
WRAP53	32	22	457	1774	2.683070204904266	0.0005234484231148175	2.75316091954023	0.00882605267986281	REACT:R-HSA-73886	Chromosome Maintenance	2.6	inferior colliculus
WRAP53	32	22	457	1774	2.683070204904266	0.0005234484231148175	2.75316091954023	0.00882605267986281	REACT:R-HSA-73886	Chromosome Maintenance	1.8	inferior frontal gyrus, opercular
WRAP53	32	22	457	1774	2.683070204904266	0.0005234484231148175	2.75316091954023	0.00882605267986281	REACT:R-HSA-73886	Chromosome Maintenance	1.8	inferior olive
WRAP53	32	22	457	1774	2.683070204904266	0.0005234484231148175	2.75316091954023	0.00882605267986281	REACT:R-HSA-73886	Chromosome Maintenance	2.6	inferior parietal lobule
WRAP53	32	22	457	1774	2.683070204904266	0.0005234484231148175	2.75316091954023	0.00882605267986281	REACT:R-HSA-73886	Chromosome Maintenance	2.8	inferior temporal gyrus
WRAP53	32	22	457	1774	2.683070204904266	0.0005234484231148175	2.75316091954023	0.00882605267986281	REACT:R-HSA-73886	Chromosome Maintenance	2.1	intraparietal deep sulcus
WRAP53	32	22	457	1774	2.683070204904266	0.0005234484231148175	2.75316091954023	0.00882605267986281	REACT:R-HSA-73886	Chromosome Maintenance	2.6	Kolliker-Fuse nucleus
WRAP53	32	22	457	1774	2.683070204904266	0.0005234484231148175	2.75316091954023	0.00882605267986281	REACT:R-HSA-73886	Chromosome Maintenance	1.8	lateral amygdala
WRAP53	32	22	457	1774	2.683070204904266	0.0005234484231148175	2.75316091954023	0.00882605267986281	REACT:R-HSA-73886	Chromosome Maintenance	2.6	lateral funiculus (white matter)
WRAP53	32	22	457	1774	2.683070204904266	0.0005234484231148175	2.75316091954023	0.00882605267986281	REACT:R-HSA-73886	Chromosome Maintenance	1.5	lateral geniculate body
WRAP53	32	22	457	1774	2.683070204904266	0.0005234484231148175	2.75316091954023	0.00882605267986281	REACT:R-HSA-73886	Chromosome Maintenance	2.3	lateral hypothalamic area
WRAP53	32	22	457	1774	2.683070204904266	0.0005234484231148175	2.75316091954023	0.00882605267986281	REACT:R-HSA-73886	Chromosome Maintenance	2.5	lateral lemniscal nuclei
WRAP53	32	22	457	1774	2.683070204904266	0.0005234484231148175	2.75316091954023	0.00882605267986281	REACT:R-HSA-73886	Chromosome Maintenance	2.1	lateral medullary reticular nucleus
WRAP53	32	22	457	1774	2.683070204904266	0.0005234484231148175	2.75316091954023	0.00882605267986281	REACT:R-HSA-73886	Chromosome Maintenance	2.9	lateral parabrachial nucleus
WRAP53	32	22	457	1774	2.683070204904266	0.0005234484231148175	2.75316091954023	0.00882605267986281	REACT:R-HSA-73886	Chromosome Maintenance	1.7	lateral thalamic nuclei
WRAP53	32	22	457	1774	2.683070204904266	0.0005234484231148175	2.75316091954023	0.00882605267986281	REACT:R-HSA-73886	Chromosome Maintenance	2.2	lateral vestibular nucleus
WRAP53	32	22	457	1774	2.683070204904266	0.0005234484231148175	2.75316091954023	0.00882605267986281	REACT:R-HSA-73886	Chromosome Maintenance	2.5	lingual gyrus
WRAP53	32	22	457	1774	2.683070204904266	0.0005234484231148175	2.75316091954023	0.00882605267986281	REACT:R-HSA-73886	Chromosome Maintenance	2.5	locus coeruleus
WRAP53	32	22	457	1774	2.683070204904266	0.0005234484231148175	2.75316091954023	0.00882605267986281	REACT:R-HSA-73886	Chromosome Maintenance	2.6	mammillary body
WRAP53	32	22	457	1774	2.683070204904266	0.0005234484231148175	2.75316091954023	0.00882605267986281	REACT:R-HSA-73886	Chromosome Maintenance	1.9	medial dorsal thalamic nucleus
WRAP53	32	22	457	1774	2.683070204904266	0.0005234484231148175	2.75316091954023	0.00882605267986281	REACT:R-HSA-73886	Chromosome Maintenance	1.9	medial geniculate body
WRAP53	32	22	457	1774	2.683070204904266	0.0005234484231148175	2.75316091954023	0.00882605267986281	REACT:R-HSA-73886	Chromosome Maintenance	2.8	medial olivary nucleus
WRAP53	32	22	457	1774	2.683070204904266	0.0005234484231148175	2.75316091954023	0.00882605267986281	REACT:R-HSA-73886	Chromosome Maintenance	2.6	medial parabrachial nucleus
WRAP53	32	22	457	1774	2.683070204904266	0.0005234484231148175	2.75316091954023	0.00882605267986281	REACT:R-HSA-73886	Chromosome Maintenance	2.4	medial periolivary nuclei
WRAP53	32	22	457	1774	2.683070204904266	0.0005234484231148175	2.75316091954023	0.00882605267986281	REACT:R-HSA-73886	Chromosome Maintenance	2.4	medial vestibular nucleus
WRAP53	32	22	457	1774	2.683070204904266	0.0005234484231148175	2.75316091954023	0.00882605267986281	REACT:R-HSA-73886	Chromosome Maintenance	3.3	median raphe nucleus
WRAP53	32	22	457	1774	2.683070204904266	0.0005234484231148175	2.75316091954023	0.00882605267986281	REACT:R-HSA-73886	Chromosome Maintenance	1.9	middle cingulate cortex
WRAP53	32	22	457	1774	2.683070204904266	0.0005234484231148175	2.75316091954023	0.00882605267986281	REACT:R-HSA-73886	Chromosome Maintenance	3.0	middle temporal gyrus
WRAP53	32	22	457	1774	2.683070204904266	0.0005234484231148175	2.75316091954023	0.00882605267986281	REACT:R-HSA-73886	Chromosome Maintenance	2.0	motor facial nucleus
WRAP53	32	22	457	1774	2.683070204904266	0.0005234484231148175	2.75316091954023	0.00882605267986281	REACT:R-HSA-73886	Chromosome Maintenance	2.9	motor hypoglossal nucleus
WRAP53	32	22	457	1774	2.683070204904266	0.0005234484231148175	2.75316091954023	0.00882605267986281	REACT:R-HSA-73886	Chromosome Maintenance	2.1	motor trigeminal nucleus
WRAP53	32	22	457	1774	2.683070204904266	0.0005234484231148175	2.75316091954023	0.00882605267986281	REACT:R-HSA-73886	Chromosome Maintenance	2.6	nuclei of the trapezoid body
WRAP53	32	22	457	1774	2.683070204904266	0.0005234484231148175	2.75316091954023	0.00882605267986281	REACT:R-HSA-73886	Chromosome Maintenance	2.8	nucleus accumbens
WRAP53	32	22	457	1774	2.683070204904266	0.0005234484231148175	2.75316091954023	0.00882605267986281	REACT:R-HSA-73886	Chromosome Maintenance	3.6	nucleus ambiguus
WRAP53	32	22	457	1774	2.683070204904266	0.0005234484231148175	2.75316091954023	0.00882605267986281	REACT:R-HSA-73886	Chromosome Maintenance	1.8	nucleus basalis of Meynert
WRAP53	32	22	457	1774	2.683070204904266	0.0005234484231148175	2.75316091954023	0.00882605267986281	REACT:R-HSA-73886	Chromosome Maintenance	2.1	nucleus cuneatus
WRAP53	32	22	457	1774	2.683070204904266	0.0005234484231148175	2.75316091954023	0.00882605267986281	REACT:R-HSA-73886	Chromosome Maintenance	1.8	nucleus gracilis
WRAP53	32	22	457	1774	2.683070204904266	0.0005234484231148175	2.75316091954023	0.00882605267986281	REACT:R-HSA-73886	Chromosome Maintenance	3.5	nucleus of the diagonal band
WRAP53	32	22	457	1774	2.683070204904266	0.0005234484231148175	2.75316091954023	0.00882605267986281	REACT:R-HSA-73886	Chromosome Maintenance	2.1	nucleus raphe magnus
WRAP53	32	22	457	1774	2.683070204904266	0.0005234484231148175	2.75316091954023	0.00882605267986281	REACT:R-HSA-73886	Chromosome Maintenance	3.0	nucleus raphe obscurus
WRAP53	32	22	457	1774	2.683070204904266	0.0005234484231148175	2.75316091954023	0.00882605267986281	REACT:R-HSA-73886	Chromosome Maintenance	3.1	nucleus raphe pallidus
WRAP53	32	22	457	1774	2.683070204904266	0.0005234484231148175	2.75316091954023	0.00882605267986281	REACT:R-HSA-73886	Chromosome Maintenance	2.4	nucleus reuniens
WRAP53	32	22	457	1774	2.683070204904266	0.0005234484231148175	2.75316091954023	0.00882605267986281	REACT:R-HSA-73886	Chromosome Maintenance	2.0	nucleus rhomboideus
WRAP53	32	22	457	1774	2.683070204904266	0.0005234484231148175	2.75316091954023	0.00882605267986281	REACT:R-HSA-73886	Chromosome Maintenance	4.7	nucleus tractus solitarii
WRAP53	32	22	457	1774	2.683070204904266	0.0005234484231148175	2.75316091954023	0.00882605267986281	REACT:R-HSA-73886	Chromosome Maintenance	2.2	occipital cortex
WRAP53	32	22	457	1774	2.683070204904266	0.0005234484231148175	2.75316091954023	0.00882605267986281	REACT:R-HSA-73886	Chromosome Maintenance	2.7	occipital cortex (white matter)
WRAP53	32	22	457	1774	2.683070204904266	0.0005234484231148175	2.75316091954023	0.00882605267986281	REACT:R-HSA-73886	Chromosome Maintenance	2.9	olfactory area
WRAP53	32	22	457	1774	2.683070204904266	0.0005234484231148175	2.75316091954023	0.00882605267986281	REACT:R-HSA-73886	Chromosome Maintenance	2.5	olfactory tubercle
WRAP53	32	22	457	1774	2.683070204904266	0.0005234484231148175	2.75316091954023	0.00882605267986281	REACT:R-HSA-73886	Chromosome Maintenance	1.5	orbitofrontal gyrus, anterior
WRAP53	32	22	457	1774	2.683070204904266	0.0005234484231148175	2.75316091954023	0.00882605267986281	REACT:R-HSA-73886	Chromosome Maintenance	1.7	paracentral lobule, anterior
WRAP53	32	22	457	1774	2.683070204904266	0.0005234484231148175	2.75316091954023	0.00882605267986281	REACT:R-HSA-73886	Chromosome Maintenance	2.1	paracentral lobule, posterior
WRAP53	32	22	457	1774	2.683070204904266	0.0005234484231148175	2.75316091954023	0.00882605267986281	REACT:R-HSA-73886	Chromosome Maintenance	2.2	parahippocampal cortex
WRAP53	32	22	457	1774	2.683070204904266	0.0005234484231148175	2.75316091954023	0.00882605267986281	REACT:R-HSA-73886	Chromosome Maintenance	3.6	parahippocampal cortex (white matter)
WRAP53	32	22	457	1774	2.683070204904266	0.0005234484231148175	2.75316091954023	0.00882605267986281	REACT:R-HSA-73886	Chromosome Maintenance	2.6	paramedian reticular nucleus
WRAP53	32	22	457	1774	2.683070204904266	0.0005234484231148175	2.75316091954023	0.00882605267986281	REACT:R-HSA-73886	Chromosome Maintenance	1.8	paraventricular nucleus
WRAP53	32	22	457	1774	2.683070204904266	0.0005234484231148175	2.75316091954023	0.00882605267986281	REACT:R-HSA-73886	Chromosome Maintenance	1.6	parietal operculum
WRAP53	32	22	457	1774	2.683070204904266	0.0005234484231148175	2.75316091954023	0.00882605267986281	REACT:R-HSA-73886	Chromosome Maintenance	2.5	parieto-insular cortex
WRAP53	32	22	457	1774	2.683070204904266	0.0005234484231148175	2.75316091954023	0.00882605267986281	REACT:R-HSA-73886	Chromosome Maintenance	2.1	parieto-occipital transitional area
WRAP53	32	22	457	1774	2.683070204904266	0.0005234484231148175	2.75316091954023	0.00882605267986281	REACT:R-HSA-73886	Chromosome Maintenance	3.9	parieto-temporal junction (white matter)
WRAP53	32	22	457	1774	2.683070204904266	0.0005234484231148175	2.75316091954023	0.00882605267986281	REACT:R-HSA-73886	Chromosome Maintenance	2.1	parvicellular reticular nuclei
WRAP53	32	22	457	1774	2.683070204904266	0.0005234484231148175	2.75316091954023	0.00882605267986281	REACT:R-HSA-73886	Chromosome Maintenance	2.3	parvicellular reticular nuclei, medullary
WRAP53	32	22	457	1774	2.683070204904266	0.0005234484231148175	2.75316091954023	0.00882605267986281	REACT:R-HSA-73886	Chromosome Maintenance	2.5	pedunculopontine tegmental nucleus
WRAP53	32	22	457	1774	2.683070204904266	0.0005234484231148175	2.75316091954023	0.00882605267986281	REACT:R-HSA-73886	Chromosome Maintenance	2.6	periaquaductal grey, anterior
WRAP53	32	22	457	1774	2.683070204904266	0.0005234484231148175	2.75316091954023	0.00882605267986281	REACT:R-HSA-73886	Chromosome Maintenance	4.4	periaquaductal grey, dorsal
WRAP53	32	22	457	1774	2.683070204904266	0.0005234484231148175	2.75316091954023	0.00882605267986281	REACT:R-HSA-73886	Chromosome Maintenance	4.4	periaquaductal grey, lateral
WRAP53	32	22	457	1774	2.683070204904266	0.0005234484231148175	2.75316091954023	0.00882605267986281	REACT:R-HSA-73886	Chromosome Maintenance	3.3	perirhinal gyrus
WRAP53	32	22	457	1774	2.683070204904266	0.0005234484231148175	2.75316091954023	0.00882605267986281	REACT:R-HSA-73886	Chromosome Maintenance	2.8	peritrigeminal nucleus
WRAP53	32	22	457	1774	2.683070204904266	0.0005234484231148175	2.75316091954023	0.00882605267986281	REACT:R-HSA-73886	Chromosome Maintenance	2.5	piriform cortex
WRAP53	32	22	457	1774	2.683070204904266	0.0005234484231148175	2.75316091954023	0.00882605267986281	REACT:R-HSA-73886	Chromosome Maintenance	2.8	pontine nuclei
WRAP53	32	22	457	1774	2.683070204904266	0.0005234484231148175	2.75316091954023	0.00882605267986281	REACT:R-HSA-73886	Chromosome Maintenance	3.1	pontine raphe nucleus
WRAP53	32	22	457	1774	2.683070204904266	0.0005234484231148175	2.75316091954023	0.00882605267986281	REACT:R-HSA-73886	Chromosome Maintenance	1.2	postcentral gyrus
WRAP53	32	22	457	1774	2.683070204904266	0.0005234484231148175	2.75316091954023	0.00882605267986281	REACT:R-HSA-73886	Chromosome Maintenance	2.2	postcentral gyrus, dorsal
WRAP53	32	22	457	1774	2.683070204904266	0.0005234484231148175	2.75316091954023	0.00882605267986281	REACT:R-HSA-73886	Chromosome Maintenance	2.0	postcentral gyrus, middle
WRAP53	32	22	457	1774	2.683070204904266	0.0005234484231148175	2.75316091954023	0.00882605267986281	REACT:R-HSA-73886	Chromosome Maintenance	2.6	postcentral gyrus, ventral
WRAP53	32	22	457	1774	2.683070204904266	0.0005234484231148175	2.75316091954023	0.00882605267986281	REACT:R-HSA-73886	Chromosome Maintenance	1.3	posterior cingulate cortex
WRAP53	32	22	457	1774	2.683070204904266	0.0005234484231148175	2.75316091954023	0.00882605267986281	REACT:R-HSA-73886	Chromosome Maintenance	1.7	posterior cingulate cortex, dorsal
WRAP53	32	22	457	1774	2.683070204904266	0.0005234484231148175	2.75316091954023	0.00882605267986281	REACT:R-HSA-73886	Chromosome Maintenance	2.1	posterior cingulate cortex, ventral
WRAP53	32	22	457	1774	2.683070204904266	0.0005234484231148175	2.75316091954023	0.00882605267986281	REACT:R-HSA-73886	Chromosome Maintenance	2.3	posterior insular cortex
WRAP53	32	22	457	1774	2.683070204904266	0.0005234484231148175	2.75316091954023	0.00882605267986281	REACT:R-HSA-73886	Chromosome Maintenance	1.4	posterior thalamic nucleus
WRAP53	32	22	457	1774	2.683070204904266	0.0005234484231148175	2.75316091954023	0.00882605267986281	REACT:R-HSA-73886	Chromosome Maintenance	2.7	posteroventral cochlear nucleus
WRAP53	32	22	457	1774	2.683070204904266	0.0005234484231148175	2.75316091954023	0.00882605267986281	REACT:R-HSA-73886	Chromosome Maintenance	1.7	precentral gyrus
WRAP53	32	22	457	1774	2.683070204904266	0.0005234484231148175	2.75316091954023	0.00882605267986281	REACT:R-HSA-73886	Chromosome Maintenance	1.9	precentral gyrus, dorsal
WRAP53	32	22	457	1774	2.683070204904266	0.0005234484231148175	2.75316091954023	0.00882605267986281	REACT:R-HSA-73886	Chromosome Maintenance	2.1	precentral gyrus, middle
WRAP53	32	22	457	1774	2.683070204904266	0.0005234484231148175	2.75316091954023	0.00882605267986281	REACT:R-HSA-73886	Chromosome Maintenance	1.8	precentral gyrus, ventral
WRAP53	32	22	457	1774	2.683070204904266	0.0005234484231148175	2.75316091954023	0.00882605267986281	REACT:R-HSA-73886	Chromosome Maintenance	2.1	precuneus
WRAP53	32	22	457	1774	2.683070204904266	0.0005234484231148175	2.75316091954023	0.00882605267986281	REACT:R-HSA-73886	Chromosome Maintenance	2.3	premotor cortex, dorsal
WRAP53	32	22	457	1774	2.683070204904266	0.0005234484231148175	2.75316091954023	0.00882605267986281	REACT:R-HSA-73886	Chromosome Maintenance	2.1	premotor cortex, ventral
WRAP53	32	22	457	1774	2.683070204904266	0.0005234484231148175	2.75316091954023	0.00882605267986281	REACT:R-HSA-73886	Chromosome Maintenance	2.4	preoptic area
WRAP53	32	22	457	1774	2.683070204904266	0.0005234484231148175	2.75316091954023	0.00882605267986281	REACT:R-HSA-73886	Chromosome Maintenance	2.9	prepositus hypoglossal nucleus
WRAP53	32	22	457	1774	2.683070204904266	0.0005234484231148175	2.75316091954023	0.00882605267986281	REACT:R-HSA-73886	Chromosome Maintenance	2.8	pretectal area
WRAP53	32	22	457	1774	2.683070204904266	0.0005234484231148175	2.75316091954023	0.00882605267986281	REACT:R-HSA-73886	Chromosome Maintenance	2.7	principal sensory trigeminal nucleus
WRAP53	32	22	457	1774	2.683070204904266	0.0005234484231148175	2.75316091954023	0.00882605267986281	REACT:R-HSA-73886	Chromosome Maintenance	1.8	pulvinar
WRAP53	32	22	457	1774	2.683070204904266	0.0005234484231148175	2.75316091954023	0.00882605267986281	REACT:R-HSA-73886	Chromosome Maintenance	2.1	putamen
WRAP53	32	22	457	1774	2.683070204904266	0.0005234484231148175	2.75316091954023	0.00882605267986281	REACT:R-HSA-73886	Chromosome Maintenance	2.1	red nucleus
WRAP53	32	22	457	1774	2.683070204904266	0.0005234484231148175	2.75316091954023	0.00882605267986281	REACT:R-HSA-73886	Chromosome Maintenance	2.0	reticular pontine nucleus, caudal
WRAP53	32	22	457	1774	2.683070204904266	0.0005234484231148175	2.75316091954023	0.00882605267986281	REACT:R-HSA-73886	Chromosome Maintenance	2.3	reticular pontine nucleus, oral
WRAP53	32	22	457	1774	2.683070204904266	0.0005234484231148175	2.75316091954023	0.00882605267986281	REACT:R-HSA-73886	Chromosome Maintenance	1.6	reticulotegmental nucleus
WRAP53	32	22	457	1774	2.683070204904266	0.0005234484231148175	2.75316091954023	0.00882605267986281	REACT:R-HSA-73886	Chromosome Maintenance	3.2	retrosplenial cortex
WRAP53	32	22	457	1774	2.683070204904266	0.0005234484231148175	2.75316091954023	0.00882605267986281	REACT:R-HSA-73886	Chromosome Maintenance	3.5	septal nuclei
WRAP53	32	22	457	1774	2.683070204904266	0.0005234484231148175	2.75316091954023	0.00882605267986281	REACT:R-HSA-73886	Chromosome Maintenance	1.8	somatomor cortex, precentral gyrus (white matter)
WRAP53	32	22	457	1774	2.683070204904266	0.0005234484231148175	2.75316091954023	0.00882605267986281	REACT:R-HSA-73886	Chromosome Maintenance	1.8	somatosensory cortex, postcentral gyrus, ventral (white matter)
WRAP53	32	22	457	1774	2.683070204904266	0.0005234484231148175	2.75316091954023	0.00882605267986281	REACT:R-HSA-73886	Chromosome Maintenance	2.1	spinal trigeminal nucleus, caudal
WRAP53	32	22	457	1774	2.683070204904266	0.0005234484231148175	2.75316091954023	0.00882605267986281	REACT:R-HSA-73886	Chromosome Maintenance	2.2	spinal trigeminal nucleus, interpolar
WRAP53	32	22	457	1774	2.683070204904266	0.0005234484231148175	2.75316091954023	0.00882605267986281	REACT:R-HSA-73886	Chromosome Maintenance	2.5	spinal trigeminal nucleus, oral
WRAP53	32	22	457	1774	2.683070204904266	0.0005234484231148175	2.75316091954023	0.00882605267986281	REACT:R-HSA-73886	Chromosome Maintenance	2.1	spinal vestibular nucleus
WRAP53	32	22	457	1774	2.683070204904266	0.0005234484231148175	2.75316091954023	0.00882605267986281	REACT:R-HSA-73886	Chromosome Maintenance	2.8	stria terminalis, bed nucleus
WRAP53	32	22	457	1774	2.683070204904266	0.0005234484231148175	2.75316091954023	0.00882605267986281	REACT:R-HSA-73886	Chromosome Maintenance	2.2	subcentral gyrus, S2
WRAP53	32	22	457	1774	2.683070204904266	0.0005234484231148175	2.75316091954023	0.00882605267986281	REACT:R-HSA-73886	Chromosome Maintenance	2.3	subcoeruleus area
WRAP53	32	22	457	1774	2.683070204904266	0.0005234484231148175	2.75316091954023	0.00882605267986281	REACT:R-HSA-73886	Chromosome Maintenance	2.8	subiculum
WRAP53	32	22	457	1774	2.683070204904266	0.0005234484231148175	2.75316091954023	0.00882605267986281	REACT:R-HSA-73886	Chromosome Maintenance	2.1	substantia nigra
WRAP53	32	22	457	1774	2.683070204904266	0.0005234484231148175	2.75316091954023	0.00882605267986281	REACT:R-HSA-73886	Chromosome Maintenance	2.0	subthalamic nucleus
WRAP53	32	22	457	1774	2.683070204904266	0.0005234484231148175	2.75316091954023	0.00882605267986281	REACT:R-HSA-73886	Chromosome Maintenance	2.3	superior colliculus
WRAP53	32	22	457	1774	2.683070204904266	0.0005234484231148175	2.75316091954023	0.00882605267986281	REACT:R-HSA-73886	Chromosome Maintenance	2.5	superior olive
WRAP53	32	22	457	1774	2.683070204904266	0.0005234484231148175	2.75316091954023	0.00882605267986281	REACT:R-HSA-73886	Chromosome Maintenance	2.8	superior parietal lobule
WRAP53	32	22	457	1774	2.683070204904266	0.0005234484231148175	2.75316091954023	0.00882605267986281	REACT:R-HSA-73886	Chromosome Maintenance	3.0	superior temporal gyrus
WRAP53	32	22	457	1774	2.683070204904266	0.0005234484231148175	2.75316091954023	0.00882605267986281	REACT:R-HSA-73886	Chromosome Maintenance	3.6	superior vestibular nucleus
WRAP53	32	22	457	1774	2.683070204904266	0.0005234484231148175	2.75316091954023	0.00882605267986281	REACT:R-HSA-73886	Chromosome Maintenance	1.8	supplementary motor cortex
WRAP53	32	22	457	1774	2.683070204904266	0.0005234484231148175	2.75316091954023	0.00882605267986281	REACT:R-HSA-73886	Chromosome Maintenance	2.5	supramarginal gyrus
WRAP53	32	22	457	1774	2.683070204904266	0.0005234484231148175	2.75316091954023	0.00882605267986281	REACT:R-HSA-73886	Chromosome Maintenance	2.5	supraoptic nucleus
WRAP53	32	22	457	1774	2.683070204904266	0.0005234484231148175	2.75316091954023	0.00882605267986281	REACT:R-HSA-73886	Chromosome Maintenance	2.7	temporal pole
WRAP53	32	22	457	1774	2.683070204904266	0.0005234484231148175	2.75316091954023	0.00882605267986281	REACT:R-HSA-73886	Chromosome Maintenance	3.6	temporal white matter
WRAP53	32	22	457	1774	2.683070204904266	0.0005234484231148175	2.75316091954023	0.00882605267986281	REACT:R-HSA-73886	Chromosome Maintenance	2.2	temporo-insular cortex, parainsular gyrus
WRAP53	32	22	457	1774	2.683070204904266	0.0005234484231148175	2.75316091954023	0.00882605267986281	REACT:R-HSA-73886	Chromosome Maintenance	2.8	temporo-occipital transitional zone
WRAP53	32	22	457	1774	2.683070204904266	0.0005234484231148175	2.75316091954023	0.00882605267986281	REACT:R-HSA-73886	Chromosome Maintenance	2.9	transversal temporal gyrus, anterior
WRAP53	32	22	457	1774	2.683070204904266	0.0005234484231148175	2.75316091954023	0.00882605267986281	REACT:R-HSA-73886	Chromosome Maintenance	2.6	transversal temporal gyrus, posterior
WRAP53	32	22	457	1774	2.683070204904266	0.0005234484231148175	2.75316091954023	0.00882605267986281	REACT:R-HSA-73886	Chromosome Maintenance	2.7	ventral medullary reticular nucleus
WRAP53	32	22	457	1774	2.683070204904266	0.0005234484231148175	2.75316091954023	0.00882605267986281	REACT:R-HSA-73886	Chromosome Maintenance	2.5	ventral periolivary nuclei
WRAP53	32	22	457	1774	2.683070204904266	0.0005234484231148175	2.75316091954023	0.00882605267986281	REACT:R-HSA-73886	Chromosome Maintenance	1.9	ventral posterolateral thalamic nucleus
WRAP53	32	22	457	1774	2.683070204904266	0.0005234484231148175	2.75316091954023	0.00882605267986281	REACT:R-HSA-73886	Chromosome Maintenance	2.1	ventral posteromedial thalamic nucleus
WRAP53	32	22	457	1774	2.683070204904266	0.0005234484231148175	2.75316091954023	0.00882605267986281	REACT:R-HSA-73886	Chromosome Maintenance	2.5	ventral tegmental area
WRAP53	32	22	457	1774	2.683070204904266	0.0005234484231148175	2.75316091954023	0.00882605267986281	REACT:R-HSA-73886	Chromosome Maintenance	2.0	ventral thalamic nuclei
WRAP53	32	22	457	1774	2.683070204904266	0.0005234484231148175	2.75316091954023	0.00882605267986281	REACT:R-HSA-73886	Chromosome Maintenance	2.5	ventrolateral medulla, A1-C1 cell groups
WRAP53	32	22	457	1774	2.683070204904266	0.0005234484231148175	2.75316091954023	0.00882605267986281	REACT:R-HSA-73886	Chromosome Maintenance	2.3	ventrolateral tegmental area, A5 NE cell group
WRAP53	32	22	457	1774	2.683070204904266	0.0005234484231148175	2.75316091954023	0.00882605267986281	REACT:R-HSA-73886	Chromosome Maintenance	3.5	ventromedial nucleus
WRAP53	32	22	457	1774	2.683070204904266	0.0005234484231148175	2.75316091954023	0.00882605267986281	REACT:R-HSA-73886	Chromosome Maintenance	3.8	vermis
WRAP53	32	22	457	1774	2.683070204904266	0.0005234484231148175	2.75316091954023	0.00882605267986281	REACT:R-HSA-73886	Chromosome Maintenance	1.7	zona incerta
WRAP53	32	22	457	1774	2.683070204904266	0.0005234484231148175	2.75316091954023	0.00882605267986281	REACT:R-HSA-180786	Extension of Telomeres	2.1	amygdala
WRAP53	32	22	457	1774	2.683070204904266	0.0005234484231148175	2.75316091954023	0.00882605267986281	REACT:R-HSA-180786	Extension of Telomeres	2.5	angular gyrus
WRAP53	32	22	457	1774	2.683070204904266	0.0005234484231148175	2.75316091954023	0.00882605267986281	REACT:R-HSA-180786	Extension of Telomeres	3.8	angular gyrus (white matter)
WRAP53	32	22	457	1774	2.683070204904266	0.0005234484231148175	2.75316091954023	0.00882605267986281	REACT:R-HSA-180786	Extension of Telomeres	1.6	anterior cingulate cortex, supragenual-dorsal
WRAP53	32	22	457	1774	2.683070204904266	0.0005234484231148175	2.75316091954023	0.00882605267986281	REACT:R-HSA-180786	Extension of Telomeres	2.0	anterior cingulate cortex, supragenual-ventral
WRAP53	32	22	457	1774	2.683070204904266	0.0005234484231148175	2.75316091954023	0.00882605267986281	REACT:R-HSA-180786	Extension of Telomeres	2.5	anterior cochlear nucleus, ventral
WRAP53	32	22	457	1774	2.683070204904266	0.0005234484231148175	2.75316091954023	0.00882605267986281	REACT:R-HSA-180786	Extension of Telomeres	2.7	anterior funiculus (white matter)
WRAP53	32	22	457	1774	2.683070204904266	0.0005234484231148175	2.75316091954023	0.00882605267986281	REACT:R-HSA-180786	Extension of Telomeres	2.4	anterior insular cortex, dorsal
WRAP53	32	22	457	1774	2.683070204904266	0.0005234484231148175	2.75316091954023	0.00882605267986281	REACT:R-HSA-180786	Extension of Telomeres	2.7	anterior insular cortex, ventral
WRAP53	32	22	457	1774	2.683070204904266	0.0005234484231148175	2.75316091954023	0.00882605267986281	REACT:R-HSA-180786	Extension of Telomeres	2.4	anterior thalamic nucleus, ventral
WRAP53	32	22	457	1774	2.683070204904266	0.0005234484231148175	2.75316091954023	0.00882605267986281	REACT:R-HSA-180786	Extension of Telomeres	2.6	arcuate nucleus
WRAP53	32	22	457	1774	2.683070204904266	0.0005234484231148175	2.75316091954023	0.00882605267986281	REACT:R-HSA-180786	Extension of Telomeres	2.4	area parastriata, inferior
WRAP53	32	22	457	1774	2.683070204904266	0.0005234484231148175	2.75316091954023	0.00882605267986281	REACT:R-HSA-180786	Extension of Telomeres	2.5	area parastriata, parietal
WRAP53	32	22	457	1774	2.683070204904266	0.0005234484231148175	2.75316091954023	0.00882605267986281	REACT:R-HSA-180786	Extension of Telomeres	2.0	area parastriata, superior
WRAP53	32	22	457	1774	2.683070204904266	0.0005234484231148175	2.75316091954023	0.00882605267986281	REACT:R-HSA-180786	Extension of Telomeres	2.4	area parastriata, temporal
WRAP53	32	22	457	1774	2.683070204904266	0.0005234484231148175	2.75316091954023	0.00882605267986281	REACT:R-HSA-180786	Extension of Telomeres	2.7	area postrema
WRAP53	32	22	457	1774	2.683070204904266	0.0005234484231148175	2.75316091954023	0.00882605267986281	REACT:R-HSA-180786	Extension of Telomeres	2.7	area striata
WRAP53	32	22	457	1774	2.683070204904266	0.0005234484231148175	2.75316091954023	0.00882605267986281	REACT:R-HSA-180786	Extension of Telomeres	2.6	area striata (white matter)
WRAP53	32	22	457	1774	2.683070204904266	0.0005234484231148175	2.75316091954023	0.00882605267986281	REACT:R-HSA-180786	Extension of Telomeres	1.9	basal amygdala
WRAP53	32	22	457	1774	2.683070204904266	0.0005234484231148175	2.75316091954023	0.00882605267986281	REACT:R-HSA-180786	Extension of Telomeres	2.3	caudate nucleus
WRAP53	32	22	457	1774	2.683070204904266	0.0005234484231148175	2.75316091954023	0.00882605267986281	REACT:R-HSA-180786	Extension of Telomeres	2.0	central amygdala
WRAP53	32	22	457	1774	2.683070204904266	0.0005234484231148175	2.75316091954023	0.00882605267986281	REACT:R-HSA-180786	Extension of Telomeres	2.4	centromedial thalamic nucleus
WRAP53	32	22	457	1774	2.683070204904266	0.0005234484231148175	2.75316091954023	0.00882605267986281	REACT:R-HSA-180786	Extension of Telomeres	3.9	cerebellar cortex
WRAP53	32	22	457	1774	2.683070204904266	0.0005234484231148175	2.75316091954023	0.00882605267986281	REACT:R-HSA-180786	Extension of Telomeres	2.8	cerebellar nuclei
WRAP53	32	22	457	1774	2.683070204904266	0.0005234484231148175	2.75316091954023	0.00882605267986281	REACT:R-HSA-180786	Extension of Telomeres	2.8	cerebellar white matter
WRAP53	32	22	457	1774	2.683070204904266	0.0005234484231148175	2.75316091954023	0.00882605267986281	REACT:R-HSA-180786	Extension of Telomeres	3.0	cervical spinal cord, central gray
WRAP53	32	22	457	1774	2.683070204904266	0.0005234484231148175	2.75316091954023	0.00882605267986281	REACT:R-HSA-180786	Extension of Telomeres	2.1	cervical spinal cord, dorsal horn
WRAP53	32	22	457	1774	2.683070204904266	0.0005234484231148175	2.75316091954023	0.00882605267986281	REACT:R-HSA-180786	Extension of Telomeres	1.5	cervical spinal cord, ventral horn
WRAP53	32	22	457	1774	2.683070204904266	0.0005234484231148175	2.75316091954023	0.00882605267986281	REACT:R-HSA-180786	Extension of Telomeres	2.7	choroid plexus
WRAP53	32	22	457	1774	2.683070204904266	0.0005234484231148175	2.75316091954023	0.00882605267986281	REACT:R-HSA-180786	Extension of Telomeres	2.7	claustrum
WRAP53	32	22	457	1774	2.683070204904266	0.0005234484231148175	2.75316091954023	0.00882605267986281	REACT:R-HSA-180786	Extension of Telomeres	4.5	corpus callosum, genu (white matter)
WRAP53	32	22	457	1774	2.683070204904266	0.0005234484231148175	2.75316091954023	0.00882605267986281	REACT:R-HSA-180786	Extension of Telomeres	3.7	corpus callosum, splenium (white matter)
WRAP53	32	22	457	1774	2.683070204904266	0.0005234484231148175	2.75316091954023	0.00882605267986281	REACT:R-HSA-180786	Extension of Telomeres	1.8	corticomedial amygdala
WRAP53	32	22	457	1774	2.683070204904266	0.0005234484231148175	2.75316091954023	0.00882605267986281	REACT:R-HSA-180786	Extension of Telomeres	2.5	cuneiform nucleus
WRAP53	32	22	457	1774	2.683070204904266	0.0005234484231148175	2.75316091954023	0.00882605267986281	REACT:R-HSA-180786	Extension of Telomeres	2.4	dentate gyrus
WRAP53	32	22	457	1774	2.683070204904266	0.0005234484231148175	2.75316091954023	0.00882605267986281	REACT:R-HSA-180786	Extension of Telomeres	1.9	dorsal cochlear nucleus
WRAP53	32	22	457	1774	2.683070204904266	0.0005234484231148175	2.75316091954023	0.00882605267986281	REACT:R-HSA-180786	Extension of Telomeres	2.1	dorsal funiculus (white matter)
WRAP53	32	22	457	1774	2.683070204904266	0.0005234484231148175	2.75316091954023	0.00882605267986281	REACT:R-HSA-180786	Extension of Telomeres	3.2	dorsal medullary reticular nucleus
WRAP53	32	22	457	1774	2.683070204904266	0.0005234484231148175	2.75316091954023	0.00882605267986281	REACT:R-HSA-180786	Extension of Telomeres	1.9	dorsal motor vagal complex
WRAP53	32	22	457	1774	2.683070204904266	0.0005234484231148175	2.75316091954023	0.00882605267986281	REACT:R-HSA-180786	Extension of Telomeres	4.6	dorsal raphe nucleus
WRAP53	32	22	457	1774	2.683070204904266	0.0005234484231148175	2.75316091954023	0.00882605267986281	REACT:R-HSA-180786	Extension of Telomeres	2.2	dorsal tegmental nucleus
WRAP53	32	22	457	1774	2.683070204904266	0.0005234484231148175	2.75316091954023	0.00882605267986281	REACT:R-HSA-180786	Extension of Telomeres	2.8	dorsolateral tegmental area
WRAP53	32	22	457	1774	2.683070204904266	0.0005234484231148175	2.75316091954023	0.00882605267986281	REACT:R-HSA-180786	Extension of Telomeres	3.9	dorsomedial nucleus
WRAP53	32	22	457	1774	2.683070204904266	0.0005234484231148175	2.75316091954023	0.00882605267986281	REACT:R-HSA-180786	Extension of Telomeres	2.8	entorhinal gyrus
WRAP53	32	22	457	1774	2.683070204904266	0.0005234484231148175	2.75316091954023	0.00882605267986281	REACT:R-HSA-180786	Extension of Telomeres	4.0	flocculonodular lobe
WRAP53	32	22	457	1774	2.683070204904266	0.0005234484231148175	2.75316091954023	0.00882605267986281	REACT:R-HSA-180786	Extension of Telomeres	1.7	frontal eye field
WRAP53	32	22	457	1774	2.683070204904266	0.0005234484231148175	2.75316091954023	0.00882605267986281	REACT:R-HSA-180786	Extension of Telomeres	3.1	frontal operculum
WRAP53	32	22	457	1774	2.683070204904266	0.0005234484231148175	2.75316091954023	0.00882605267986281	REACT:R-HSA-180786	Extension of Telomeres	2.2	fusiform gyrus
WRAP53	32	22	457	1774	2.683070204904266	0.0005234484231148175	2.75316091954023	0.00882605267986281	REACT:R-HSA-180786	Extension of Telomeres	2.3	gigantocellular reticular nuclei, medullary
WRAP53	32	22	457	1774	2.683070204904266	0.0005234484231148175	2.75316091954023	0.00882605267986281	REACT:R-HSA-180786	Extension of Telomeres	2.1	gigantocellular reticular nuclei, pars
WRAP53	32	22	457	1774	2.683070204904266	0.0005234484231148175	2.75316091954023	0.00882605267986281	REACT:R-HSA-180786	Extension of Telomeres	2.6	globus pallidus, externus
WRAP53	32	22	457	1774	2.683070204904266	0.0005234484231148175	2.75316091954023	0.00882605267986281	REACT:R-HSA-180786	Extension of Telomeres	2.5	globus pallidus, internus
WRAP53	32	22	457	1774	2.683070204904266	0.0005234484231148175	2.75316091954023	0.00882605267986281	REACT:R-HSA-180786	Extension of Telomeres	2.3	habenula
WRAP53	32	22	457	1774	2.683070204904266	0.0005234484231148175	2.75316091954023	0.00882605267986281	REACT:R-HSA-180786	Extension of Telomeres	2.3	hippocampus
WRAP53	32	22	457	1774	2.683070204904266	0.0005234484231148175	2.75316091954023	0.00882605267986281	REACT:R-HSA-180786	Extension of Telomeres	3.0	hippocampus, CA1
WRAP53	32	22	457	1774	2.683070204904266	0.0005234484231148175	2.75316091954023	0.00882605267986281	REACT:R-HSA-180786	Extension of Telomeres	3.0	hippocampus, CA2
WRAP53	32	22	457	1774	2.683070204904266	0.0005234484231148175	2.75316091954023	0.00882605267986281	REACT:R-HSA-180786	Extension of Telomeres	2.5	hippocampus, CA3
WRAP53	32	22	457	1774	2.683070204904266	0.0005234484231148175	2.75316091954023	0.00882605267986281	REACT:R-HSA-180786	Extension of Telomeres	2.6	inferior colliculus
WRAP53	32	22	457	1774	2.683070204904266	0.0005234484231148175	2.75316091954023	0.00882605267986281	REACT:R-HSA-180786	Extension of Telomeres	1.8	inferior frontal gyrus, opercular
WRAP53	32	22	457	1774	2.683070204904266	0.0005234484231148175	2.75316091954023	0.00882605267986281	REACT:R-HSA-180786	Extension of Telomeres	1.8	inferior olive
WRAP53	32	22	457	1774	2.683070204904266	0.0005234484231148175	2.75316091954023	0.00882605267986281	REACT:R-HSA-180786	Extension of Telomeres	2.6	inferior parietal lobule
WRAP53	32	22	457	1774	2.683070204904266	0.0005234484231148175	2.75316091954023	0.00882605267986281	REACT:R-HSA-180786	Extension of Telomeres	2.8	inferior temporal gyrus
WRAP53	32	22	457	1774	2.683070204904266	0.0005234484231148175	2.75316091954023	0.00882605267986281	REACT:R-HSA-180786	Extension of Telomeres	2.1	intraparietal deep sulcus
WRAP53	32	22	457	1774	2.683070204904266	0.0005234484231148175	2.75316091954023	0.00882605267986281	REACT:R-HSA-180786	Extension of Telomeres	2.6	Kolliker-Fuse nucleus
WRAP53	32	22	457	1774	2.683070204904266	0.0005234484231148175	2.75316091954023	0.00882605267986281	REACT:R-HSA-180786	Extension of Telomeres	1.8	lateral amygdala
WRAP53	32	22	457	1774	2.683070204904266	0.0005234484231148175	2.75316091954023	0.00882605267986281	REACT:R-HSA-180786	Extension of Telomeres	2.6	lateral funiculus (white matter)
WRAP53	32	22	457	1774	2.683070204904266	0.0005234484231148175	2.75316091954023	0.00882605267986281	REACT:R-HSA-180786	Extension of Telomeres	1.5	lateral geniculate body
WRAP53	32	22	457	1774	2.683070204904266	0.0005234484231148175	2.75316091954023	0.00882605267986281	REACT:R-HSA-180786	Extension of Telomeres	2.3	lateral hypothalamic area
WRAP53	32	22	457	1774	2.683070204904266	0.0005234484231148175	2.75316091954023	0.00882605267986281	REACT:R-HSA-180786	Extension of Telomeres	2.5	lateral lemniscal nuclei
WRAP53	32	22	457	1774	2.683070204904266	0.0005234484231148175	2.75316091954023	0.00882605267986281	REACT:R-HSA-180786	Extension of Telomeres	2.1	lateral medullary reticular nucleus
WRAP53	32	22	457	1774	2.683070204904266	0.0005234484231148175	2.75316091954023	0.00882605267986281	REACT:R-HSA-180786	Extension of Telomeres	2.9	lateral parabrachial nucleus
WRAP53	32	22	457	1774	2.683070204904266	0.0005234484231148175	2.75316091954023	0.00882605267986281	REACT:R-HSA-180786	Extension of Telomeres	1.7	lateral thalamic nuclei
WRAP53	32	22	457	1774	2.683070204904266	0.0005234484231148175	2.75316091954023	0.00882605267986281	REACT:R-HSA-180786	Extension of Telomeres	2.2	lateral vestibular nucleus
WRAP53	32	22	457	1774	2.683070204904266	0.0005234484231148175	2.75316091954023	0.00882605267986281	REACT:R-HSA-180786	Extension of Telomeres	2.5	lingual gyrus
WRAP53	32	22	457	1774	2.683070204904266	0.0005234484231148175	2.75316091954023	0.00882605267986281	REACT:R-HSA-180786	Extension of Telomeres	2.5	locus coeruleus
WRAP53	32	22	457	1774	2.683070204904266	0.0005234484231148175	2.75316091954023	0.00882605267986281	REACT:R-HSA-180786	Extension of Telomeres	2.6	mammillary body
WRAP53	32	22	457	1774	2.683070204904266	0.0005234484231148175	2.75316091954023	0.00882605267986281	REACT:R-HSA-180786	Extension of Telomeres	1.9	medial dorsal thalamic nucleus
WRAP53	32	22	457	1774	2.683070204904266	0.0005234484231148175	2.75316091954023	0.00882605267986281	REACT:R-HSA-180786	Extension of Telomeres	1.9	medial geniculate body
WRAP53	32	22	457	1774	2.683070204904266	0.0005234484231148175	2.75316091954023	0.00882605267986281	REACT:R-HSA-180786	Extension of Telomeres	2.8	medial olivary nucleus
WRAP53	32	22	457	1774	2.683070204904266	0.0005234484231148175	2.75316091954023	0.00882605267986281	REACT:R-HSA-180786	Extension of Telomeres	2.6	medial parabrachial nucleus
WRAP53	32	22	457	1774	2.683070204904266	0.0005234484231148175	2.75316091954023	0.00882605267986281	REACT:R-HSA-180786	Extension of Telomeres	2.4	medial periolivary nuclei
WRAP53	32	22	457	1774	2.683070204904266	0.0005234484231148175	2.75316091954023	0.00882605267986281	REACT:R-HSA-180786	Extension of Telomeres	2.4	medial vestibular nucleus
WRAP53	32	22	457	1774	2.683070204904266	0.0005234484231148175	2.75316091954023	0.00882605267986281	REACT:R-HSA-180786	Extension of Telomeres	3.3	median raphe nucleus
WRAP53	32	22	457	1774	2.683070204904266	0.0005234484231148175	2.75316091954023	0.00882605267986281	REACT:R-HSA-180786	Extension of Telomeres	1.9	middle cingulate cortex
WRAP53	32	22	457	1774	2.683070204904266	0.0005234484231148175	2.75316091954023	0.00882605267986281	REACT:R-HSA-180786	Extension of Telomeres	3.0	middle temporal gyrus
WRAP53	32	22	457	1774	2.683070204904266	0.0005234484231148175	2.75316091954023	0.00882605267986281	REACT:R-HSA-180786	Extension of Telomeres	2.0	motor facial nucleus
WRAP53	32	22	457	1774	2.683070204904266	0.0005234484231148175	2.75316091954023	0.00882605267986281	REACT:R-HSA-180786	Extension of Telomeres	2.9	motor hypoglossal nucleus
WRAP53	32	22	457	1774	2.683070204904266	0.0005234484231148175	2.75316091954023	0.00882605267986281	REACT:R-HSA-180786	Extension of Telomeres	2.1	motor trigeminal nucleus
WRAP53	32	22	457	1774	2.683070204904266	0.0005234484231148175	2.75316091954023	0.00882605267986281	REACT:R-HSA-180786	Extension of Telomeres	2.6	nuclei of the trapezoid body
WRAP53	32	22	457	1774	2.683070204904266	0.0005234484231148175	2.75316091954023	0.00882605267986281	REACT:R-HSA-180786	Extension of Telomeres	2.8	nucleus accumbens
WRAP53	32	22	457	1774	2.683070204904266	0.0005234484231148175	2.75316091954023	0.00882605267986281	REACT:R-HSA-180786	Extension of Telomeres	3.6	nucleus ambiguus
WRAP53	32	22	457	1774	2.683070204904266	0.0005234484231148175	2.75316091954023	0.00882605267986281	REACT:R-HSA-180786	Extension of Telomeres	1.8	nucleus basalis of Meynert
WRAP53	32	22	457	1774	2.683070204904266	0.0005234484231148175	2.75316091954023	0.00882605267986281	REACT:R-HSA-180786	Extension of Telomeres	2.1	nucleus cuneatus
WRAP53	32	22	457	1774	2.683070204904266	0.0005234484231148175	2.75316091954023	0.00882605267986281	REACT:R-HSA-180786	Extension of Telomeres	1.8	nucleus gracilis
WRAP53	32	22	457	1774	2.683070204904266	0.0005234484231148175	2.75316091954023	0.00882605267986281	REACT:R-HSA-180786	Extension of Telomeres	3.5	nucleus of the diagonal band
WRAP53	32	22	457	1774	2.683070204904266	0.0005234484231148175	2.75316091954023	0.00882605267986281	REACT:R-HSA-180786	Extension of Telomeres	2.1	nucleus raphe magnus
WRAP53	32	22	457	1774	2.683070204904266	0.0005234484231148175	2.75316091954023	0.00882605267986281	REACT:R-HSA-180786	Extension of Telomeres	3.0	nucleus raphe obscurus
WRAP53	32	22	457	1774	2.683070204904266	0.0005234484231148175	2.75316091954023	0.00882605267986281	REACT:R-HSA-180786	Extension of Telomeres	3.1	nucleus raphe pallidus
WRAP53	32	22	457	1774	2.683070204904266	0.0005234484231148175	2.75316091954023	0.00882605267986281	REACT:R-HSA-180786	Extension of Telomeres	2.4	nucleus reuniens
WRAP53	32	22	457	1774	2.683070204904266	0.0005234484231148175	2.75316091954023	0.00882605267986281	REACT:R-HSA-180786	Extension of Telomeres	2.0	nucleus rhomboideus
WRAP53	32	22	457	1774	2.683070204904266	0.0005234484231148175	2.75316091954023	0.00882605267986281	REACT:R-HSA-180786	Extension of Telomeres	4.7	nucleus tractus solitarii
WRAP53	32	22	457	1774	2.683070204904266	0.0005234484231148175	2.75316091954023	0.00882605267986281	REACT:R-HSA-180786	Extension of Telomeres	2.2	occipital cortex
WRAP53	32	22	457	1774	2.683070204904266	0.0005234484231148175	2.75316091954023	0.00882605267986281	REACT:R-HSA-180786	Extension of Telomeres	2.7	occipital cortex (white matter)
WRAP53	32	22	457	1774	2.683070204904266	0.0005234484231148175	2.75316091954023	0.00882605267986281	REACT:R-HSA-180786	Extension of Telomeres	2.9	olfactory area
WRAP53	32	22	457	1774	2.683070204904266	0.0005234484231148175	2.75316091954023	0.00882605267986281	REACT:R-HSA-180786	Extension of Telomeres	2.5	olfactory tubercle
WRAP53	32	22	457	1774	2.683070204904266	0.0005234484231148175	2.75316091954023	0.00882605267986281	REACT:R-HSA-180786	Extension of Telomeres	1.5	orbitofrontal gyrus, anterior
WRAP53	32	22	457	1774	2.683070204904266	0.0005234484231148175	2.75316091954023	0.00882605267986281	REACT:R-HSA-180786	Extension of Telomeres	1.7	paracentral lobule, anterior
WRAP53	32	22	457	1774	2.683070204904266	0.0005234484231148175	2.75316091954023	0.00882605267986281	REACT:R-HSA-180786	Extension of Telomeres	2.1	paracentral lobule, posterior
WRAP53	32	22	457	1774	2.683070204904266	0.0005234484231148175	2.75316091954023	0.00882605267986281	REACT:R-HSA-180786	Extension of Telomeres	2.2	parahippocampal cortex
WRAP53	32	22	457	1774	2.683070204904266	0.0005234484231148175	2.75316091954023	0.00882605267986281	REACT:R-HSA-180786	Extension of Telomeres	3.6	parahippocampal cortex (white matter)
WRAP53	32	22	457	1774	2.683070204904266	0.0005234484231148175	2.75316091954023	0.00882605267986281	REACT:R-HSA-180786	Extension of Telomeres	2.6	paramedian reticular nucleus
WRAP53	32	22	457	1774	2.683070204904266	0.0005234484231148175	2.75316091954023	0.00882605267986281	REACT:R-HSA-180786	Extension of Telomeres	1.8	paraventricular nucleus
WRAP53	32	22	457	1774	2.683070204904266	0.0005234484231148175	2.75316091954023	0.00882605267986281	REACT:R-HSA-180786	Extension of Telomeres	1.6	parietal operculum
WRAP53	32	22	457	1774	2.683070204904266	0.0005234484231148175	2.75316091954023	0.00882605267986281	REACT:R-HSA-180786	Extension of Telomeres	2.5	parieto-insular cortex
WRAP53	32	22	457	1774	2.683070204904266	0.0005234484231148175	2.75316091954023	0.00882605267986281	REACT:R-HSA-180786	Extension of Telomeres	2.1	parieto-occipital transitional area
WRAP53	32	22	457	1774	2.683070204904266	0.0005234484231148175	2.75316091954023	0.00882605267986281	REACT:R-HSA-180786	Extension of Telomeres	3.9	parieto-temporal junction (white matter)
WRAP53	32	22	457	1774	2.683070204904266	0.0005234484231148175	2.75316091954023	0.00882605267986281	REACT:R-HSA-180786	Extension of Telomeres	2.1	parvicellular reticular nuclei
WRAP53	32	22	457	1774	2.683070204904266	0.0005234484231148175	2.75316091954023	0.00882605267986281	REACT:R-HSA-180786	Extension of Telomeres	2.3	parvicellular reticular nuclei, medullary
WRAP53	32	22	457	1774	2.683070204904266	0.0005234484231148175	2.75316091954023	0.00882605267986281	REACT:R-HSA-180786	Extension of Telomeres	2.5	pedunculopontine tegmental nucleus
WRAP53	32	22	457	1774	2.683070204904266	0.0005234484231148175	2.75316091954023	0.00882605267986281	REACT:R-HSA-180786	Extension of Telomeres	2.6	periaquaductal grey, anterior
WRAP53	32	22	457	1774	2.683070204904266	0.0005234484231148175	2.75316091954023	0.00882605267986281	REACT:R-HSA-180786	Extension of Telomeres	4.4	periaquaductal grey, dorsal
WRAP53	32	22	457	1774	2.683070204904266	0.0005234484231148175	2.75316091954023	0.00882605267986281	REACT:R-HSA-180786	Extension of Telomeres	4.4	periaquaductal grey, lateral
WRAP53	32	22	457	1774	2.683070204904266	0.0005234484231148175	2.75316091954023	0.00882605267986281	REACT:R-HSA-180786	Extension of Telomeres	3.3	perirhinal gyrus
WRAP53	32	22	457	1774	2.683070204904266	0.0005234484231148175	2.75316091954023	0.00882605267986281	REACT:R-HSA-180786	Extension of Telomeres	2.8	peritrigeminal nucleus
WRAP53	32	22	457	1774	2.683070204904266	0.0005234484231148175	2.75316091954023	0.00882605267986281	REACT:R-HSA-180786	Extension of Telomeres	2.5	piriform cortex
WRAP53	32	22	457	1774	2.683070204904266	0.0005234484231148175	2.75316091954023	0.00882605267986281	REACT:R-HSA-180786	Extension of Telomeres	2.8	pontine nuclei
WRAP53	32	22	457	1774	2.683070204904266	0.0005234484231148175	2.75316091954023	0.00882605267986281	REACT:R-HSA-180786	Extension of Telomeres	3.1	pontine raphe nucleus
WRAP53	32	22	457	1774	2.683070204904266	0.0005234484231148175	2.75316091954023	0.00882605267986281	REACT:R-HSA-180786	Extension of Telomeres	1.2	postcentral gyrus
WRAP53	32	22	457	1774	2.683070204904266	0.0005234484231148175	2.75316091954023	0.00882605267986281	REACT:R-HSA-180786	Extension of Telomeres	2.2	postcentral gyrus, dorsal
WRAP53	32	22	457	1774	2.683070204904266	0.0005234484231148175	2.75316091954023	0.00882605267986281	REACT:R-HSA-180786	Extension of Telomeres	2.0	postcentral gyrus, middle
WRAP53	32	22	457	1774	2.683070204904266	0.0005234484231148175	2.75316091954023	0.00882605267986281	REACT:R-HSA-180786	Extension of Telomeres	2.6	postcentral gyrus, ventral
WRAP53	32	22	457	1774	2.683070204904266	0.0005234484231148175	2.75316091954023	0.00882605267986281	REACT:R-HSA-180786	Extension of Telomeres	1.3	posterior cingulate cortex
WRAP53	32	22	457	1774	2.683070204904266	0.0005234484231148175	2.75316091954023	0.00882605267986281	REACT:R-HSA-180786	Extension of Telomeres	1.7	posterior cingulate cortex, dorsal
WRAP53	32	22	457	1774	2.683070204904266	0.0005234484231148175	2.75316091954023	0.00882605267986281	REACT:R-HSA-180786	Extension of Telomeres	2.1	posterior cingulate cortex, ventral
WRAP53	32	22	457	1774	2.683070204904266	0.0005234484231148175	2.75316091954023	0.00882605267986281	REACT:R-HSA-180786	Extension of Telomeres	2.3	posterior insular cortex
WRAP53	32	22	457	1774	2.683070204904266	0.0005234484231148175	2.75316091954023	0.00882605267986281	REACT:R-HSA-180786	Extension of Telomeres	1.4	posterior thalamic nucleus
WRAP53	32	22	457	1774	2.683070204904266	0.0005234484231148175	2.75316091954023	0.00882605267986281	REACT:R-HSA-180786	Extension of Telomeres	2.7	posteroventral cochlear nucleus
WRAP53	32	22	457	1774	2.683070204904266	0.0005234484231148175	2.75316091954023	0.00882605267986281	REACT:R-HSA-180786	Extension of Telomeres	1.7	precentral gyrus
WRAP53	32	22	457	1774	2.683070204904266	0.0005234484231148175	2.75316091954023	0.00882605267986281	REACT:R-HSA-180786	Extension of Telomeres	1.9	precentral gyrus, dorsal
WRAP53	32	22	457	1774	2.683070204904266	0.0005234484231148175	2.75316091954023	0.00882605267986281	REACT:R-HSA-180786	Extension of Telomeres	2.1	precentral gyrus, middle
WRAP53	32	22	457	1774	2.683070204904266	0.0005234484231148175	2.75316091954023	0.00882605267986281	REACT:R-HSA-180786	Extension of Telomeres	1.8	precentral gyrus, ventral
WRAP53	32	22	457	1774	2.683070204904266	0.0005234484231148175	2.75316091954023	0.00882605267986281	REACT:R-HSA-180786	Extension of Telomeres	2.1	precuneus
WRAP53	32	22	457	1774	2.683070204904266	0.0005234484231148175	2.75316091954023	0.00882605267986281	REACT:R-HSA-180786	Extension of Telomeres	2.3	premotor cortex, dorsal
WRAP53	32	22	457	1774	2.683070204904266	0.0005234484231148175	2.75316091954023	0.00882605267986281	REACT:R-HSA-180786	Extension of Telomeres	2.1	premotor cortex, ventral
WRAP53	32	22	457	1774	2.683070204904266	0.0005234484231148175	2.75316091954023	0.00882605267986281	REACT:R-HSA-180786	Extension of Telomeres	2.4	preoptic area
WRAP53	32	22	457	1774	2.683070204904266	0.0005234484231148175	2.75316091954023	0.00882605267986281	REACT:R-HSA-180786	Extension of Telomeres	2.9	prepositus hypoglossal nucleus
WRAP53	32	22	457	1774	2.683070204904266	0.0005234484231148175	2.75316091954023	0.00882605267986281	REACT:R-HSA-180786	Extension of Telomeres	2.8	pretectal area
WRAP53	32	22	457	1774	2.683070204904266	0.0005234484231148175	2.75316091954023	0.00882605267986281	REACT:R-HSA-180786	Extension of Telomeres	2.7	principal sensory trigeminal nucleus
WRAP53	32	22	457	1774	2.683070204904266	0.0005234484231148175	2.75316091954023	0.00882605267986281	REACT:R-HSA-180786	Extension of Telomeres	1.8	pulvinar
WRAP53	32	22	457	1774	2.683070204904266	0.0005234484231148175	2.75316091954023	0.00882605267986281	REACT:R-HSA-180786	Extension of Telomeres	2.1	putamen
WRAP53	32	22	457	1774	2.683070204904266	0.0005234484231148175	2.75316091954023	0.00882605267986281	REACT:R-HSA-180786	Extension of Telomeres	2.1	red nucleus
WRAP53	32	22	457	1774	2.683070204904266	0.0005234484231148175	2.75316091954023	0.00882605267986281	REACT:R-HSA-180786	Extension of Telomeres	2.0	reticular pontine nucleus, caudal
WRAP53	32	22	457	1774	2.683070204904266	0.0005234484231148175	2.75316091954023	0.00882605267986281	REACT:R-HSA-180786	Extension of Telomeres	2.3	reticular pontine nucleus, oral
WRAP53	32	22	457	1774	2.683070204904266	0.0005234484231148175	2.75316091954023	0.00882605267986281	REACT:R-HSA-180786	Extension of Telomeres	1.6	reticulotegmental nucleus
WRAP53	32	22	457	1774	2.683070204904266	0.0005234484231148175	2.75316091954023	0.00882605267986281	REACT:R-HSA-180786	Extension of Telomeres	3.2	retrosplenial cortex
WRAP53	32	22	457	1774	2.683070204904266	0.0005234484231148175	2.75316091954023	0.00882605267986281	REACT:R-HSA-180786	Extension of Telomeres	3.5	septal nuclei
WRAP53	32	22	457	1774	2.683070204904266	0.0005234484231148175	2.75316091954023	0.00882605267986281	REACT:R-HSA-180786	Extension of Telomeres	1.8	somatomor cortex, precentral gyrus (white matter)
WRAP53	32	22	457	1774	2.683070204904266	0.0005234484231148175	2.75316091954023	0.00882605267986281	REACT:R-HSA-180786	Extension of Telomeres	1.8	somatosensory cortex, postcentral gyrus, ventral (white matter)
WRAP53	32	22	457	1774	2.683070204904266	0.0005234484231148175	2.75316091954023	0.00882605267986281	REACT:R-HSA-180786	Extension of Telomeres	2.1	spinal trigeminal nucleus, caudal
WRAP53	32	22	457	1774	2.683070204904266	0.0005234484231148175	2.75316091954023	0.00882605267986281	REACT:R-HSA-180786	Extension of Telomeres	2.2	spinal trigeminal nucleus, interpolar
WRAP53	32	22	457	1774	2.683070204904266	0.0005234484231148175	2.75316091954023	0.00882605267986281	REACT:R-HSA-180786	Extension of Telomeres	2.5	spinal trigeminal nucleus, oral
WRAP53	32	22	457	1774	2.683070204904266	0.0005234484231148175	2.75316091954023	0.00882605267986281	REACT:R-HSA-180786	Extension of Telomeres	2.1	spinal vestibular nucleus
WRAP53	32	22	457	1774	2.683070204904266	0.0005234484231148175	2.75316091954023	0.00882605267986281	REACT:R-HSA-180786	Extension of Telomeres	2.8	stria terminalis, bed nucleus
WRAP53	32	22	457	1774	2.683070204904266	0.0005234484231148175	2.75316091954023	0.00882605267986281	REACT:R-HSA-180786	Extension of Telomeres	2.2	subcentral gyrus, S2
WRAP53	32	22	457	1774	2.683070204904266	0.0005234484231148175	2.75316091954023	0.00882605267986281	REACT:R-HSA-180786	Extension of Telomeres	2.3	subcoeruleus area
WRAP53	32	22	457	1774	2.683070204904266	0.0005234484231148175	2.75316091954023	0.00882605267986281	REACT:R-HSA-180786	Extension of Telomeres	2.8	subiculum
WRAP53	32	22	457	1774	2.683070204904266	0.0005234484231148175	2.75316091954023	0.00882605267986281	REACT:R-HSA-180786	Extension of Telomeres	2.1	substantia nigra
WRAP53	32	22	457	1774	2.683070204904266	0.0005234484231148175	2.75316091954023	0.00882605267986281	REACT:R-HSA-180786	Extension of Telomeres	2.0	subthalamic nucleus
WRAP53	32	22	457	1774	2.683070204904266	0.0005234484231148175	2.75316091954023	0.00882605267986281	REACT:R-HSA-180786	Extension of Telomeres	2.3	superior colliculus
WRAP53	32	22	457	1774	2.683070204904266	0.0005234484231148175	2.75316091954023	0.00882605267986281	REACT:R-HSA-180786	Extension of Telomeres	2.5	superior olive
WRAP53	32	22	457	1774	2.683070204904266	0.0005234484231148175	2.75316091954023	0.00882605267986281	REACT:R-HSA-180786	Extension of Telomeres	2.8	superior parietal lobule
WRAP53	32	22	457	1774	2.683070204904266	0.0005234484231148175	2.75316091954023	0.00882605267986281	REACT:R-HSA-180786	Extension of Telomeres	3.0	superior temporal gyrus
WRAP53	32	22	457	1774	2.683070204904266	0.0005234484231148175	2.75316091954023	0.00882605267986281	REACT:R-HSA-180786	Extension of Telomeres	3.6	superior vestibular nucleus
WRAP53	32	22	457	1774	2.683070204904266	0.0005234484231148175	2.75316091954023	0.00882605267986281	REACT:R-HSA-180786	Extension of Telomeres	1.8	supplementary motor cortex
WRAP53	32	22	457	1774	2.683070204904266	0.0005234484231148175	2.75316091954023	0.00882605267986281	REACT:R-HSA-180786	Extension of Telomeres	2.5	supramarginal gyrus
WRAP53	32	22	457	1774	2.683070204904266	0.0005234484231148175	2.75316091954023	0.00882605267986281	REACT:R-HSA-180786	Extension of Telomeres	2.5	supraoptic nucleus
WRAP53	32	22	457	1774	2.683070204904266	0.0005234484231148175	2.75316091954023	0.00882605267986281	REACT:R-HSA-180786	Extension of Telomeres	2.7	temporal pole
WRAP53	32	22	457	1774	2.683070204904266	0.0005234484231148175	2.75316091954023	0.00882605267986281	REACT:R-HSA-180786	Extension of Telomeres	3.6	temporal white matter
WRAP53	32	22	457	1774	2.683070204904266	0.0005234484231148175	2.75316091954023	0.00882605267986281	REACT:R-HSA-180786	Extension of Telomeres	2.2	temporo-insular cortex, parainsular gyrus
WRAP53	32	22	457	1774	2.683070204904266	0.0005234484231148175	2.75316091954023	0.00882605267986281	REACT:R-HSA-180786	Extension of Telomeres	2.8	temporo-occipital transitional zone
WRAP53	32	22	457	1774	2.683070204904266	0.0005234484231148175	2.75316091954023	0.00882605267986281	REACT:R-HSA-180786	Extension of Telomeres	2.9	transversal temporal gyrus, anterior
WRAP53	32	22	457	1774	2.683070204904266	0.0005234484231148175	2.75316091954023	0.00882605267986281	REACT:R-HSA-180786	Extension of Telomeres	2.6	transversal temporal gyrus, posterior
WRAP53	32	22	457	1774	2.683070204904266	0.0005234484231148175	2.75316091954023	0.00882605267986281	REACT:R-HSA-180786	Extension of Telomeres	2.7	ventral medullary reticular nucleus
WRAP53	32	22	457	1774	2.683070204904266	0.0005234484231148175	2.75316091954023	0.00882605267986281	REACT:R-HSA-180786	Extension of Telomeres	2.5	ventral periolivary nuclei
WRAP53	32	22	457	1774	2.683070204904266	0.0005234484231148175	2.75316091954023	0.00882605267986281	REACT:R-HSA-180786	Extension of Telomeres	1.9	ventral posterolateral thalamic nucleus
WRAP53	32	22	457	1774	2.683070204904266	0.0005234484231148175	2.75316091954023	0.00882605267986281	REACT:R-HSA-180786	Extension of Telomeres	2.1	ventral posteromedial thalamic nucleus
WRAP53	32	22	457	1774	2.683070204904266	0.0005234484231148175	2.75316091954023	0.00882605267986281	REACT:R-HSA-180786	Extension of Telomeres	2.5	ventral tegmental area
WRAP53	32	22	457	1774	2.683070204904266	0.0005234484231148175	2.75316091954023	0.00882605267986281	REACT:R-HSA-180786	Extension of Telomeres	2.0	ventral thalamic nuclei
WRAP53	32	22	457	1774	2.683070204904266	0.0005234484231148175	2.75316091954023	0.00882605267986281	REACT:R-HSA-180786	Extension of Telomeres	2.5	ventrolateral medulla, A1-C1 cell groups
WRAP53	32	22	457	1774	2.683070204904266	0.0005234484231148175	2.75316091954023	0.00882605267986281	REACT:R-HSA-180786	Extension of Telomeres	2.3	ventrolateral tegmental area, A5 NE cell group
WRAP53	32	22	457	1774	2.683070204904266	0.0005234484231148175	2.75316091954023	0.00882605267986281	REACT:R-HSA-180786	Extension of Telomeres	3.5	ventromedial nucleus
WRAP53	32	22	457	1774	2.683070204904266	0.0005234484231148175	2.75316091954023	0.00882605267986281	REACT:R-HSA-180786	Extension of Telomeres	3.8	vermis
WRAP53	32	22	457	1774	2.683070204904266	0.0005234484231148175	2.75316091954023	0.00882605267986281	REACT:R-HSA-180786	Extension of Telomeres	1.7	zona incerta
WRAP53	32	22	457	1774	2.683070204904266	0.0005234484231148175	2.75316091954023	0.00882605267986281	REACT:R-HSA-392499	Metabolism of proteins	2.1	amygdala
WRAP53	32	22	457	1774	2.683070204904266	0.0005234484231148175	2.75316091954023	0.00882605267986281	REACT:R-HSA-392499	Metabolism of proteins	2.5	angular gyrus
WRAP53	32	22	457	1774	2.683070204904266	0.0005234484231148175	2.75316091954023	0.00882605267986281	REACT:R-HSA-392499	Metabolism of proteins	3.8	angular gyrus (white matter)
WRAP53	32	22	457	1774	2.683070204904266	0.0005234484231148175	2.75316091954023	0.00882605267986281	REACT:R-HSA-392499	Metabolism of proteins	1.6	anterior cingulate cortex, supragenual-dorsal
WRAP53	32	22	457	1774	2.683070204904266	0.0005234484231148175	2.75316091954023	0.00882605267986281	REACT:R-HSA-392499	Metabolism of proteins	2.0	anterior cingulate cortex, supragenual-ventral
WRAP53	32	22	457	1774	2.683070204904266	0.0005234484231148175	2.75316091954023	0.00882605267986281	REACT:R-HSA-392499	Metabolism of proteins	2.5	anterior cochlear nucleus, ventral
WRAP53	32	22	457	1774	2.683070204904266	0.0005234484231148175	2.75316091954023	0.00882605267986281	REACT:R-HSA-392499	Metabolism of proteins	2.7	anterior funiculus (white matter)
WRAP53	32	22	457	1774	2.683070204904266	0.0005234484231148175	2.75316091954023	0.00882605267986281	REACT:R-HSA-392499	Metabolism of proteins	2.4	anterior insular cortex, dorsal
WRAP53	32	22	457	1774	2.683070204904266	0.0005234484231148175	2.75316091954023	0.00882605267986281	REACT:R-HSA-392499	Metabolism of proteins	2.7	anterior insular cortex, ventral
WRAP53	32	22	457	1774	2.683070204904266	0.0005234484231148175	2.75316091954023	0.00882605267986281	REACT:R-HSA-392499	Metabolism of proteins	2.4	anterior thalamic nucleus, ventral
WRAP53	32	22	457	1774	2.683070204904266	0.0005234484231148175	2.75316091954023	0.00882605267986281	REACT:R-HSA-392499	Metabolism of proteins	2.6	arcuate nucleus
WRAP53	32	22	457	1774	2.683070204904266	0.0005234484231148175	2.75316091954023	0.00882605267986281	REACT:R-HSA-392499	Metabolism of proteins	2.4	area parastriata, inferior
WRAP53	32	22	457	1774	2.683070204904266	0.0005234484231148175	2.75316091954023	0.00882605267986281	REACT:R-HSA-392499	Metabolism of proteins	2.5	area parastriata, parietal
WRAP53	32	22	457	1774	2.683070204904266	0.0005234484231148175	2.75316091954023	0.00882605267986281	REACT:R-HSA-392499	Metabolism of proteins	2.0	area parastriata, superior
WRAP53	32	22	457	1774	2.683070204904266	0.0005234484231148175	2.75316091954023	0.00882605267986281	REACT:R-HSA-392499	Metabolism of proteins	2.4	area parastriata, temporal
WRAP53	32	22	457	1774	2.683070204904266	0.0005234484231148175	2.75316091954023	0.00882605267986281	REACT:R-HSA-392499	Metabolism of proteins	2.7	area postrema
WRAP53	32	22	457	1774	2.683070204904266	0.0005234484231148175	2.75316091954023	0.00882605267986281	REACT:R-HSA-392499	Metabolism of proteins	2.7	area striata
WRAP53	32	22	457	1774	2.683070204904266	0.0005234484231148175	2.75316091954023	0.00882605267986281	REACT:R-HSA-392499	Metabolism of proteins	2.6	area striata (white matter)
WRAP53	32	22	457	1774	2.683070204904266	0.0005234484231148175	2.75316091954023	0.00882605267986281	REACT:R-HSA-392499	Metabolism of proteins	1.9	basal amygdala
WRAP53	32	22	457	1774	2.683070204904266	0.0005234484231148175	2.75316091954023	0.00882605267986281	REACT:R-HSA-392499	Metabolism of proteins	2.3	caudate nucleus
WRAP53	32	22	457	1774	2.683070204904266	0.0005234484231148175	2.75316091954023	0.00882605267986281	REACT:R-HSA-392499	Metabolism of proteins	2.0	central amygdala
WRAP53	32	22	457	1774	2.683070204904266	0.0005234484231148175	2.75316091954023	0.00882605267986281	REACT:R-HSA-392499	Metabolism of proteins	2.4	centromedial thalamic nucleus
WRAP53	32	22	457	1774	2.683070204904266	0.0005234484231148175	2.75316091954023	0.00882605267986281	REACT:R-HSA-392499	Metabolism of proteins	3.9	cerebellar cortex
WRAP53	32	22	457	1774	2.683070204904266	0.0005234484231148175	2.75316091954023	0.00882605267986281	REACT:R-HSA-392499	Metabolism of proteins	2.8	cerebellar nuclei
WRAP53	32	22	457	1774	2.683070204904266	0.0005234484231148175	2.75316091954023	0.00882605267986281	REACT:R-HSA-392499	Metabolism of proteins	2.8	cerebellar white matter
WRAP53	32	22	457	1774	2.683070204904266	0.0005234484231148175	2.75316091954023	0.00882605267986281	REACT:R-HSA-392499	Metabolism of proteins	3.0	cervical spinal cord, central gray
WRAP53	32	22	457	1774	2.683070204904266	0.0005234484231148175	2.75316091954023	0.00882605267986281	REACT:R-HSA-392499	Metabolism of proteins	2.1	cervical spinal cord, dorsal horn
WRAP53	32	22	457	1774	2.683070204904266	0.0005234484231148175	2.75316091954023	0.00882605267986281	REACT:R-HSA-392499	Metabolism of proteins	1.5	cervical spinal cord, ventral horn
WRAP53	32	22	457	1774	2.683070204904266	0.0005234484231148175	2.75316091954023	0.00882605267986281	REACT:R-HSA-392499	Metabolism of proteins	2.7	choroid plexus
WRAP53	32	22	457	1774	2.683070204904266	0.0005234484231148175	2.75316091954023	0.00882605267986281	REACT:R-HSA-392499	Metabolism of proteins	2.7	claustrum
WRAP53	32	22	457	1774	2.683070204904266	0.0005234484231148175	2.75316091954023	0.00882605267986281	REACT:R-HSA-392499	Metabolism of proteins	4.5	corpus callosum, genu (white matter)
WRAP53	32	22	457	1774	2.683070204904266	0.0005234484231148175	2.75316091954023	0.00882605267986281	REACT:R-HSA-392499	Metabolism of proteins	3.7	corpus callosum, splenium (white matter)
WRAP53	32	22	457	1774	2.683070204904266	0.0005234484231148175	2.75316091954023	0.00882605267986281	REACT:R-HSA-392499	Metabolism of proteins	1.8	corticomedial amygdala
WRAP53	32	22	457	1774	2.683070204904266	0.0005234484231148175	2.75316091954023	0.00882605267986281	REACT:R-HSA-392499	Metabolism of proteins	2.5	cuneiform nucleus
WRAP53	32	22	457	1774	2.683070204904266	0.0005234484231148175	2.75316091954023	0.00882605267986281	REACT:R-HSA-392499	Metabolism of proteins	2.4	dentate gyrus
WRAP53	32	22	457	1774	2.683070204904266	0.0005234484231148175	2.75316091954023	0.00882605267986281	REACT:R-HSA-392499	Metabolism of proteins	1.9	dorsal cochlear nucleus
WRAP53	32	22	457	1774	2.683070204904266	0.0005234484231148175	2.75316091954023	0.00882605267986281	REACT:R-HSA-392499	Metabolism of proteins	2.1	dorsal funiculus (white matter)
WRAP53	32	22	457	1774	2.683070204904266	0.0005234484231148175	2.75316091954023	0.00882605267986281	REACT:R-HSA-392499	Metabolism of proteins	3.2	dorsal medullary reticular nucleus
WRAP53	32	22	457	1774	2.683070204904266	0.0005234484231148175	2.75316091954023	0.00882605267986281	REACT:R-HSA-392499	Metabolism of proteins	1.9	dorsal motor vagal complex
WRAP53	32	22	457	1774	2.683070204904266	0.0005234484231148175	2.75316091954023	0.00882605267986281	REACT:R-HSA-392499	Metabolism of proteins	4.6	dorsal raphe nucleus
WRAP53	32	22	457	1774	2.683070204904266	0.0005234484231148175	2.75316091954023	0.00882605267986281	REACT:R-HSA-392499	Metabolism of proteins	2.2	dorsal tegmental nucleus
WRAP53	32	22	457	1774	2.683070204904266	0.0005234484231148175	2.75316091954023	0.00882605267986281	REACT:R-HSA-392499	Metabolism of proteins	2.8	dorsolateral tegmental area
WRAP53	32	22	457	1774	2.683070204904266	0.0005234484231148175	2.75316091954023	0.00882605267986281	REACT:R-HSA-392499	Metabolism of proteins	3.9	dorsomedial nucleus
WRAP53	32	22	457	1774	2.683070204904266	0.0005234484231148175	2.75316091954023	0.00882605267986281	REACT:R-HSA-392499	Metabolism of proteins	2.8	entorhinal gyrus
WRAP53	32	22	457	1774	2.683070204904266	0.0005234484231148175	2.75316091954023	0.00882605267986281	REACT:R-HSA-392499	Metabolism of proteins	4.0	flocculonodular lobe
WRAP53	32	22	457	1774	2.683070204904266	0.0005234484231148175	2.75316091954023	0.00882605267986281	REACT:R-HSA-392499	Metabolism of proteins	1.7	frontal eye field
WRAP53	32	22	457	1774	2.683070204904266	0.0005234484231148175	2.75316091954023	0.00882605267986281	REACT:R-HSA-392499	Metabolism of proteins	3.1	frontal operculum
WRAP53	32	22	457	1774	2.683070204904266	0.0005234484231148175	2.75316091954023	0.00882605267986281	REACT:R-HSA-392499	Metabolism of proteins	2.2	fusiform gyrus
WRAP53	32	22	457	1774	2.683070204904266	0.0005234484231148175	2.75316091954023	0.00882605267986281	REACT:R-HSA-392499	Metabolism of proteins	2.3	gigantocellular reticular nuclei, medullary
WRAP53	32	22	457	1774	2.683070204904266	0.0005234484231148175	2.75316091954023	0.00882605267986281	REACT:R-HSA-392499	Metabolism of proteins	2.1	gigantocellular reticular nuclei, pars
WRAP53	32	22	457	1774	2.683070204904266	0.0005234484231148175	2.75316091954023	0.00882605267986281	REACT:R-HSA-392499	Metabolism of proteins	2.6	globus pallidus, externus
WRAP53	32	22	457	1774	2.683070204904266	0.0005234484231148175	2.75316091954023	0.00882605267986281	REACT:R-HSA-392499	Metabolism of proteins	2.5	globus pallidus, internus
WRAP53	32	22	457	1774	2.683070204904266	0.0005234484231148175	2.75316091954023	0.00882605267986281	REACT:R-HSA-392499	Metabolism of proteins	2.3	habenula
WRAP53	32	22	457	1774	2.683070204904266	0.0005234484231148175	2.75316091954023	0.00882605267986281	REACT:R-HSA-392499	Metabolism of proteins	2.3	hippocampus
WRAP53	32	22	457	1774	2.683070204904266	0.0005234484231148175	2.75316091954023	0.00882605267986281	REACT:R-HSA-392499	Metabolism of proteins	3.0	hippocampus, CA1
WRAP53	32	22	457	1774	2.683070204904266	0.0005234484231148175	2.75316091954023	0.00882605267986281	REACT:R-HSA-392499	Metabolism of proteins	3.0	hippocampus, CA2
WRAP53	32	22	457	1774	2.683070204904266	0.0005234484231148175	2.75316091954023	0.00882605267986281	REACT:R-HSA-392499	Metabolism of proteins	2.5	hippocampus, CA3
WRAP53	32	22	457	1774	2.683070204904266	0.0005234484231148175	2.75316091954023	0.00882605267986281	REACT:R-HSA-392499	Metabolism of proteins	2.6	inferior colliculus
WRAP53	32	22	457	1774	2.683070204904266	0.0005234484231148175	2.75316091954023	0.00882605267986281	REACT:R-HSA-392499	Metabolism of proteins	1.8	inferior frontal gyrus, opercular
WRAP53	32	22	457	1774	2.683070204904266	0.0005234484231148175	2.75316091954023	0.00882605267986281	REACT:R-HSA-392499	Metabolism of proteins	1.8	inferior olive
WRAP53	32	22	457	1774	2.683070204904266	0.0005234484231148175	2.75316091954023	0.00882605267986281	REACT:R-HSA-392499	Metabolism of proteins	2.6	inferior parietal lobule
WRAP53	32	22	457	1774	2.683070204904266	0.0005234484231148175	2.75316091954023	0.00882605267986281	REACT:R-HSA-392499	Metabolism of proteins	2.8	inferior temporal gyrus
WRAP53	32	22	457	1774	2.683070204904266	0.0005234484231148175	2.75316091954023	0.00882605267986281	REACT:R-HSA-392499	Metabolism of proteins	2.1	intraparietal deep sulcus
WRAP53	32	22	457	1774	2.683070204904266	0.0005234484231148175	2.75316091954023	0.00882605267986281	REACT:R-HSA-392499	Metabolism of proteins	2.6	Kolliker-Fuse nucleus
WRAP53	32	22	457	1774	2.683070204904266	0.0005234484231148175	2.75316091954023	0.00882605267986281	REACT:R-HSA-392499	Metabolism of proteins	1.8	lateral amygdala
WRAP53	32	22	457	1774	2.683070204904266	0.0005234484231148175	2.75316091954023	0.00882605267986281	REACT:R-HSA-392499	Metabolism of proteins	2.6	lateral funiculus (white matter)
WRAP53	32	22	457	1774	2.683070204904266	0.0005234484231148175	2.75316091954023	0.00882605267986281	REACT:R-HSA-392499	Metabolism of proteins	1.5	lateral geniculate body
WRAP53	32	22	457	1774	2.683070204904266	0.0005234484231148175	2.75316091954023	0.00882605267986281	REACT:R-HSA-392499	Metabolism of proteins	2.3	lateral hypothalamic area
WRAP53	32	22	457	1774	2.683070204904266	0.0005234484231148175	2.75316091954023	0.00882605267986281	REACT:R-HSA-392499	Metabolism of proteins	2.5	lateral lemniscal nuclei
WRAP53	32	22	457	1774	2.683070204904266	0.0005234484231148175	2.75316091954023	0.00882605267986281	REACT:R-HSA-392499	Metabolism of proteins	2.1	lateral medullary reticular nucleus
WRAP53	32	22	457	1774	2.683070204904266	0.0005234484231148175	2.75316091954023	0.00882605267986281	REACT:R-HSA-392499	Metabolism of proteins	2.9	lateral parabrachial nucleus
WRAP53	32	22	457	1774	2.683070204904266	0.0005234484231148175	2.75316091954023	0.00882605267986281	REACT:R-HSA-392499	Metabolism of proteins	1.7	lateral thalamic nuclei
WRAP53	32	22	457	1774	2.683070204904266	0.0005234484231148175	2.75316091954023	0.00882605267986281	REACT:R-HSA-392499	Metabolism of proteins	2.2	lateral vestibular nucleus
WRAP53	32	22	457	1774	2.683070204904266	0.0005234484231148175	2.75316091954023	0.00882605267986281	REACT:R-HSA-392499	Metabolism of proteins	2.5	lingual gyrus
WRAP53	32	22	457	1774	2.683070204904266	0.0005234484231148175	2.75316091954023	0.00882605267986281	REACT:R-HSA-392499	Metabolism of proteins	2.5	locus coeruleus
WRAP53	32	22	457	1774	2.683070204904266	0.0005234484231148175	2.75316091954023	0.00882605267986281	REACT:R-HSA-392499	Metabolism of proteins	2.6	mammillary body
WRAP53	32	22	457	1774	2.683070204904266	0.0005234484231148175	2.75316091954023	0.00882605267986281	REACT:R-HSA-392499	Metabolism of proteins	1.9	medial dorsal thalamic nucleus
WRAP53	32	22	457	1774	2.683070204904266	0.0005234484231148175	2.75316091954023	0.00882605267986281	REACT:R-HSA-392499	Metabolism of proteins	1.9	medial geniculate body
WRAP53	32	22	457	1774	2.683070204904266	0.0005234484231148175	2.75316091954023	0.00882605267986281	REACT:R-HSA-392499	Metabolism of proteins	2.8	medial olivary nucleus
WRAP53	32	22	457	1774	2.683070204904266	0.0005234484231148175	2.75316091954023	0.00882605267986281	REACT:R-HSA-392499	Metabolism of proteins	2.6	medial parabrachial nucleus
WRAP53	32	22	457	1774	2.683070204904266	0.0005234484231148175	2.75316091954023	0.00882605267986281	REACT:R-HSA-392499	Metabolism of proteins	2.4	medial periolivary nuclei
WRAP53	32	22	457	1774	2.683070204904266	0.0005234484231148175	2.75316091954023	0.00882605267986281	REACT:R-HSA-392499	Metabolism of proteins	2.4	medial vestibular nucleus
WRAP53	32	22	457	1774	2.683070204904266	0.0005234484231148175	2.75316091954023	0.00882605267986281	REACT:R-HSA-392499	Metabolism of proteins	3.3	median raphe nucleus
WRAP53	32	22	457	1774	2.683070204904266	0.0005234484231148175	2.75316091954023	0.00882605267986281	REACT:R-HSA-392499	Metabolism of proteins	1.9	middle cingulate cortex
WRAP53	32	22	457	1774	2.683070204904266	0.0005234484231148175	2.75316091954023	0.00882605267986281	REACT:R-HSA-392499	Metabolism of proteins	3.0	middle temporal gyrus
WRAP53	32	22	457	1774	2.683070204904266	0.0005234484231148175	2.75316091954023	0.00882605267986281	REACT:R-HSA-392499	Metabolism of proteins	2.0	motor facial nucleus
WRAP53	32	22	457	1774	2.683070204904266	0.0005234484231148175	2.75316091954023	0.00882605267986281	REACT:R-HSA-392499	Metabolism of proteins	2.9	motor hypoglossal nucleus
WRAP53	32	22	457	1774	2.683070204904266	0.0005234484231148175	2.75316091954023	0.00882605267986281	REACT:R-HSA-392499	Metabolism of proteins	2.1	motor trigeminal nucleus
WRAP53	32	22	457	1774	2.683070204904266	0.0005234484231148175	2.75316091954023	0.00882605267986281	REACT:R-HSA-392499	Metabolism of proteins	2.6	nuclei of the trapezoid body
WRAP53	32	22	457	1774	2.683070204904266	0.0005234484231148175	2.75316091954023	0.00882605267986281	REACT:R-HSA-392499	Metabolism of proteins	2.8	nucleus accumbens
WRAP53	32	22	457	1774	2.683070204904266	0.0005234484231148175	2.75316091954023	0.00882605267986281	REACT:R-HSA-392499	Metabolism of proteins	3.6	nucleus ambiguus
WRAP53	32	22	457	1774	2.683070204904266	0.0005234484231148175	2.75316091954023	0.00882605267986281	REACT:R-HSA-392499	Metabolism of proteins	1.8	nucleus basalis of Meynert
WRAP53	32	22	457	1774	2.683070204904266	0.0005234484231148175	2.75316091954023	0.00882605267986281	REACT:R-HSA-392499	Metabolism of proteins	2.1	nucleus cuneatus
WRAP53	32	22	457	1774	2.683070204904266	0.0005234484231148175	2.75316091954023	0.00882605267986281	REACT:R-HSA-392499	Metabolism of proteins	1.8	nucleus gracilis
WRAP53	32	22	457	1774	2.683070204904266	0.0005234484231148175	2.75316091954023	0.00882605267986281	REACT:R-HSA-392499	Metabolism of proteins	3.5	nucleus of the diagonal band
WRAP53	32	22	457	1774	2.683070204904266	0.0005234484231148175	2.75316091954023	0.00882605267986281	REACT:R-HSA-392499	Metabolism of proteins	2.1	nucleus raphe magnus
WRAP53	32	22	457	1774	2.683070204904266	0.0005234484231148175	2.75316091954023	0.00882605267986281	REACT:R-HSA-392499	Metabolism of proteins	3.0	nucleus raphe obscurus
WRAP53	32	22	457	1774	2.683070204904266	0.0005234484231148175	2.75316091954023	0.00882605267986281	REACT:R-HSA-392499	Metabolism of proteins	3.1	nucleus raphe pallidus
WRAP53	32	22	457	1774	2.683070204904266	0.0005234484231148175	2.75316091954023	0.00882605267986281	REACT:R-HSA-392499	Metabolism of proteins	2.4	nucleus reuniens
WRAP53	32	22	457	1774	2.683070204904266	0.0005234484231148175	2.75316091954023	0.00882605267986281	REACT:R-HSA-392499	Metabolism of proteins	2.0	nucleus rhomboideus
WRAP53	32	22	457	1774	2.683070204904266	0.0005234484231148175	2.75316091954023	0.00882605267986281	REACT:R-HSA-392499	Metabolism of proteins	4.7	nucleus tractus solitarii
WRAP53	32	22	457	1774	2.683070204904266	0.0005234484231148175	2.75316091954023	0.00882605267986281	REACT:R-HSA-392499	Metabolism of proteins	2.2	occipital cortex
WRAP53	32	22	457	1774	2.683070204904266	0.0005234484231148175	2.75316091954023	0.00882605267986281	REACT:R-HSA-392499	Metabolism of proteins	2.7	occipital cortex (white matter)
WRAP53	32	22	457	1774	2.683070204904266	0.0005234484231148175	2.75316091954023	0.00882605267986281	REACT:R-HSA-392499	Metabolism of proteins	2.9	olfactory area
WRAP53	32	22	457	1774	2.683070204904266	0.0005234484231148175	2.75316091954023	0.00882605267986281	REACT:R-HSA-392499	Metabolism of proteins	2.5	olfactory tubercle
WRAP53	32	22	457	1774	2.683070204904266	0.0005234484231148175	2.75316091954023	0.00882605267986281	REACT:R-HSA-392499	Metabolism of proteins	1.5	orbitofrontal gyrus, anterior
WRAP53	32	22	457	1774	2.683070204904266	0.0005234484231148175	2.75316091954023	0.00882605267986281	REACT:R-HSA-392499	Metabolism of proteins	1.7	paracentral lobule, anterior
WRAP53	32	22	457	1774	2.683070204904266	0.0005234484231148175	2.75316091954023	0.00882605267986281	REACT:R-HSA-392499	Metabolism of proteins	2.1	paracentral lobule, posterior
WRAP53	32	22	457	1774	2.683070204904266	0.0005234484231148175	2.75316091954023	0.00882605267986281	REACT:R-HSA-392499	Metabolism of proteins	2.2	parahippocampal cortex
WRAP53	32	22	457	1774	2.683070204904266	0.0005234484231148175	2.75316091954023	0.00882605267986281	REACT:R-HSA-392499	Metabolism of proteins	3.6	parahippocampal cortex (white matter)
WRAP53	32	22	457	1774	2.683070204904266	0.0005234484231148175	2.75316091954023	0.00882605267986281	REACT:R-HSA-392499	Metabolism of proteins	2.6	paramedian reticular nucleus
WRAP53	32	22	457	1774	2.683070204904266	0.0005234484231148175	2.75316091954023	0.00882605267986281	REACT:R-HSA-392499	Metabolism of proteins	1.8	paraventricular nucleus
WRAP53	32	22	457	1774	2.683070204904266	0.0005234484231148175	2.75316091954023	0.00882605267986281	REACT:R-HSA-392499	Metabolism of proteins	1.6	parietal operculum
WRAP53	32	22	457	1774	2.683070204904266	0.0005234484231148175	2.75316091954023	0.00882605267986281	REACT:R-HSA-392499	Metabolism of proteins	2.5	parieto-insular cortex
WRAP53	32	22	457	1774	2.683070204904266	0.0005234484231148175	2.75316091954023	0.00882605267986281	REACT:R-HSA-392499	Metabolism of proteins	2.1	parieto-occipital transitional area
WRAP53	32	22	457	1774	2.683070204904266	0.0005234484231148175	2.75316091954023	0.00882605267986281	REACT:R-HSA-392499	Metabolism of proteins	3.9	parieto-temporal junction (white matter)
WRAP53	32	22	457	1774	2.683070204904266	0.0005234484231148175	2.75316091954023	0.00882605267986281	REACT:R-HSA-392499	Metabolism of proteins	2.1	parvicellular reticular nuclei
WRAP53	32	22	457	1774	2.683070204904266	0.0005234484231148175	2.75316091954023	0.00882605267986281	REACT:R-HSA-392499	Metabolism of proteins	2.3	parvicellular reticular nuclei, medullary
WRAP53	32	22	457	1774	2.683070204904266	0.0005234484231148175	2.75316091954023	0.00882605267986281	REACT:R-HSA-392499	Metabolism of proteins	2.5	pedunculopontine tegmental nucleus
WRAP53	32	22	457	1774	2.683070204904266	0.0005234484231148175	2.75316091954023	0.00882605267986281	REACT:R-HSA-392499	Metabolism of proteins	2.6	periaquaductal grey, anterior
WRAP53	32	22	457	1774	2.683070204904266	0.0005234484231148175	2.75316091954023	0.00882605267986281	REACT:R-HSA-392499	Metabolism of proteins	4.4	periaquaductal grey, dorsal
WRAP53	32	22	457	1774	2.683070204904266	0.0005234484231148175	2.75316091954023	0.00882605267986281	REACT:R-HSA-392499	Metabolism of proteins	4.4	periaquaductal grey, lateral
WRAP53	32	22	457	1774	2.683070204904266	0.0005234484231148175	2.75316091954023	0.00882605267986281	REACT:R-HSA-392499	Metabolism of proteins	3.3	perirhinal gyrus
WRAP53	32	22	457	1774	2.683070204904266	0.0005234484231148175	2.75316091954023	0.00882605267986281	REACT:R-HSA-392499	Metabolism of proteins	2.8	peritrigeminal nucleus
WRAP53	32	22	457	1774	2.683070204904266	0.0005234484231148175	2.75316091954023	0.00882605267986281	REACT:R-HSA-392499	Metabolism of proteins	2.5	piriform cortex
WRAP53	32	22	457	1774	2.683070204904266	0.0005234484231148175	2.75316091954023	0.00882605267986281	REACT:R-HSA-392499	Metabolism of proteins	2.8	pontine nuclei
WRAP53	32	22	457	1774	2.683070204904266	0.0005234484231148175	2.75316091954023	0.00882605267986281	REACT:R-HSA-392499	Metabolism of proteins	3.1	pontine raphe nucleus
WRAP53	32	22	457	1774	2.683070204904266	0.0005234484231148175	2.75316091954023	0.00882605267986281	REACT:R-HSA-392499	Metabolism of proteins	1.2	postcentral gyrus
WRAP53	32	22	457	1774	2.683070204904266	0.0005234484231148175	2.75316091954023	0.00882605267986281	REACT:R-HSA-392499	Metabolism of proteins	2.2	postcentral gyrus, dorsal
WRAP53	32	22	457	1774	2.683070204904266	0.0005234484231148175	2.75316091954023	0.00882605267986281	REACT:R-HSA-392499	Metabolism of proteins	2.0	postcentral gyrus, middle
WRAP53	32	22	457	1774	2.683070204904266	0.0005234484231148175	2.75316091954023	0.00882605267986281	REACT:R-HSA-392499	Metabolism of proteins	2.6	postcentral gyrus, ventral
WRAP53	32	22	457	1774	2.683070204904266	0.0005234484231148175	2.75316091954023	0.00882605267986281	REACT:R-HSA-392499	Metabolism of proteins	1.3	posterior cingulate cortex
WRAP53	32	22	457	1774	2.683070204904266	0.0005234484231148175	2.75316091954023	0.00882605267986281	REACT:R-HSA-392499	Metabolism of proteins	1.7	posterior cingulate cortex, dorsal
WRAP53	32	22	457	1774	2.683070204904266	0.0005234484231148175	2.75316091954023	0.00882605267986281	REACT:R-HSA-392499	Metabolism of proteins	2.1	posterior cingulate cortex, ventral
WRAP53	32	22	457	1774	2.683070204904266	0.0005234484231148175	2.75316091954023	0.00882605267986281	REACT:R-HSA-392499	Metabolism of proteins	2.3	posterior insular cortex
WRAP53	32	22	457	1774	2.683070204904266	0.0005234484231148175	2.75316091954023	0.00882605267986281	REACT:R-HSA-392499	Metabolism of proteins	1.4	posterior thalamic nucleus
WRAP53	32	22	457	1774	2.683070204904266	0.0005234484231148175	2.75316091954023	0.00882605267986281	REACT:R-HSA-392499	Metabolism of proteins	2.7	posteroventral cochlear nucleus
WRAP53	32	22	457	1774	2.683070204904266	0.0005234484231148175	2.75316091954023	0.00882605267986281	REACT:R-HSA-392499	Metabolism of proteins	1.7	precentral gyrus
WRAP53	32	22	457	1774	2.683070204904266	0.0005234484231148175	2.75316091954023	0.00882605267986281	REACT:R-HSA-392499	Metabolism of proteins	1.9	precentral gyrus, dorsal
WRAP53	32	22	457	1774	2.683070204904266	0.0005234484231148175	2.75316091954023	0.00882605267986281	REACT:R-HSA-392499	Metabolism of proteins	2.1	precentral gyrus, middle
WRAP53	32	22	457	1774	2.683070204904266	0.0005234484231148175	2.75316091954023	0.00882605267986281	REACT:R-HSA-392499	Metabolism of proteins	1.8	precentral gyrus, ventral
WRAP53	32	22	457	1774	2.683070204904266	0.0005234484231148175	2.75316091954023	0.00882605267986281	REACT:R-HSA-392499	Metabolism of proteins	2.1	precuneus
WRAP53	32	22	457	1774	2.683070204904266	0.0005234484231148175	2.75316091954023	0.00882605267986281	REACT:R-HSA-392499	Metabolism of proteins	2.3	premotor cortex, dorsal
WRAP53	32	22	457	1774	2.683070204904266	0.0005234484231148175	2.75316091954023	0.00882605267986281	REACT:R-HSA-392499	Metabolism of proteins	2.1	premotor cortex, ventral
WRAP53	32	22	457	1774	2.683070204904266	0.0005234484231148175	2.75316091954023	0.00882605267986281	REACT:R-HSA-392499	Metabolism of proteins	2.4	preoptic area
WRAP53	32	22	457	1774	2.683070204904266	0.0005234484231148175	2.75316091954023	0.00882605267986281	REACT:R-HSA-392499	Metabolism of proteins	2.9	prepositus hypoglossal nucleus
WRAP53	32	22	457	1774	2.683070204904266	0.0005234484231148175	2.75316091954023	0.00882605267986281	REACT:R-HSA-392499	Metabolism of proteins	2.8	pretectal area
WRAP53	32	22	457	1774	2.683070204904266	0.0005234484231148175	2.75316091954023	0.00882605267986281	REACT:R-HSA-392499	Metabolism of proteins	2.7	principal sensory trigeminal nucleus
WRAP53	32	22	457	1774	2.683070204904266	0.0005234484231148175	2.75316091954023	0.00882605267986281	REACT:R-HSA-392499	Metabolism of proteins	1.8	pulvinar
WRAP53	32	22	457	1774	2.683070204904266	0.0005234484231148175	2.75316091954023	0.00882605267986281	REACT:R-HSA-392499	Metabolism of proteins	2.1	putamen
WRAP53	32	22	457	1774	2.683070204904266	0.0005234484231148175	2.75316091954023	0.00882605267986281	REACT:R-HSA-392499	Metabolism of proteins	2.1	red nucleus
WRAP53	32	22	457	1774	2.683070204904266	0.0005234484231148175	2.75316091954023	0.00882605267986281	REACT:R-HSA-392499	Metabolism of proteins	2.0	reticular pontine nucleus, caudal
WRAP53	32	22	457	1774	2.683070204904266	0.0005234484231148175	2.75316091954023	0.00882605267986281	REACT:R-HSA-392499	Metabolism of proteins	2.3	reticular pontine nucleus, oral
WRAP53	32	22	457	1774	2.683070204904266	0.0005234484231148175	2.75316091954023	0.00882605267986281	REACT:R-HSA-392499	Metabolism of proteins	1.6	reticulotegmental nucleus
WRAP53	32	22	457	1774	2.683070204904266	0.0005234484231148175	2.75316091954023	0.00882605267986281	REACT:R-HSA-392499	Metabolism of proteins	3.2	retrosplenial cortex
WRAP53	32	22	457	1774	2.683070204904266	0.0005234484231148175	2.75316091954023	0.00882605267986281	REACT:R-HSA-392499	Metabolism of proteins	3.5	septal nuclei
WRAP53	32	22	457	1774	2.683070204904266	0.0005234484231148175	2.75316091954023	0.00882605267986281	REACT:R-HSA-392499	Metabolism of proteins	1.8	somatomor cortex, precentral gyrus (white matter)
WRAP53	32	22	457	1774	2.683070204904266	0.0005234484231148175	2.75316091954023	0.00882605267986281	REACT:R-HSA-392499	Metabolism of proteins	1.8	somatosensory cortex, postcentral gyrus, ventral (white matter)
WRAP53	32	22	457	1774	2.683070204904266	0.0005234484231148175	2.75316091954023	0.00882605267986281	REACT:R-HSA-392499	Metabolism of proteins	2.1	spinal trigeminal nucleus, caudal
WRAP53	32	22	457	1774	2.683070204904266	0.0005234484231148175	2.75316091954023	0.00882605267986281	REACT:R-HSA-392499	Metabolism of proteins	2.2	spinal trigeminal nucleus, interpolar
WRAP53	32	22	457	1774	2.683070204904266	0.0005234484231148175	2.75316091954023	0.00882605267986281	REACT:R-HSA-392499	Metabolism of proteins	2.5	spinal trigeminal nucleus, oral
WRAP53	32	22	457	1774	2.683070204904266	0.0005234484231148175	2.75316091954023	0.00882605267986281	REACT:R-HSA-392499	Metabolism of proteins	2.1	spinal vestibular nucleus
WRAP53	32	22	457	1774	2.683070204904266	0.0005234484231148175	2.75316091954023	0.00882605267986281	REACT:R-HSA-392499	Metabolism of proteins	2.8	stria terminalis, bed nucleus
WRAP53	32	22	457	1774	2.683070204904266	0.0005234484231148175	2.75316091954023	0.00882605267986281	REACT:R-HSA-392499	Metabolism of proteins	2.2	subcentral gyrus, S2
WRAP53	32	22	457	1774	2.683070204904266	0.0005234484231148175	2.75316091954023	0.00882605267986281	REACT:R-HSA-392499	Metabolism of proteins	2.3	subcoeruleus area
WRAP53	32	22	457	1774	2.683070204904266	0.0005234484231148175	2.75316091954023	0.00882605267986281	REACT:R-HSA-392499	Metabolism of proteins	2.8	subiculum
WRAP53	32	22	457	1774	2.683070204904266	0.0005234484231148175	2.75316091954023	0.00882605267986281	REACT:R-HSA-392499	Metabolism of proteins	2.1	substantia nigra
WRAP53	32	22	457	1774	2.683070204904266	0.0005234484231148175	2.75316091954023	0.00882605267986281	REACT:R-HSA-392499	Metabolism of proteins	2.0	subthalamic nucleus
WRAP53	32	22	457	1774	2.683070204904266	0.0005234484231148175	2.75316091954023	0.00882605267986281	REACT:R-HSA-392499	Metabolism of proteins	2.3	superior colliculus
WRAP53	32	22	457	1774	2.683070204904266	0.0005234484231148175	2.75316091954023	0.00882605267986281	REACT:R-HSA-392499	Metabolism of proteins	2.5	superior olive
WRAP53	32	22	457	1774	2.683070204904266	0.0005234484231148175	2.75316091954023	0.00882605267986281	REACT:R-HSA-392499	Metabolism of proteins	2.8	superior parietal lobule
WRAP53	32	22	457	1774	2.683070204904266	0.0005234484231148175	2.75316091954023	0.00882605267986281	REACT:R-HSA-392499	Metabolism of proteins	3.0	superior temporal gyrus
WRAP53	32	22	457	1774	2.683070204904266	0.0005234484231148175	2.75316091954023	0.00882605267986281	REACT:R-HSA-392499	Metabolism of proteins	3.6	superior vestibular nucleus
WRAP53	32	22	457	1774	2.683070204904266	0.0005234484231148175	2.75316091954023	0.00882605267986281	REACT:R-HSA-392499	Metabolism of proteins	1.8	supplementary motor cortex
WRAP53	32	22	457	1774	2.683070204904266	0.0005234484231148175	2.75316091954023	0.00882605267986281	REACT:R-HSA-392499	Metabolism of proteins	2.5	supramarginal gyrus
WRAP53	32	22	457	1774	2.683070204904266	0.0005234484231148175	2.75316091954023	0.00882605267986281	REACT:R-HSA-392499	Metabolism of proteins	2.5	supraoptic nucleus
WRAP53	32	22	457	1774	2.683070204904266	0.0005234484231148175	2.75316091954023	0.00882605267986281	REACT:R-HSA-392499	Metabolism of proteins	2.7	temporal pole
WRAP53	32	22	457	1774	2.683070204904266	0.0005234484231148175	2.75316091954023	0.00882605267986281	REACT:R-HSA-392499	Metabolism of proteins	3.6	temporal white matter
WRAP53	32	22	457	1774	2.683070204904266	0.0005234484231148175	2.75316091954023	0.00882605267986281	REACT:R-HSA-392499	Metabolism of proteins	2.2	temporo-insular cortex, parainsular gyrus
WRAP53	32	22	457	1774	2.683070204904266	0.0005234484231148175	2.75316091954023	0.00882605267986281	REACT:R-HSA-392499	Metabolism of proteins	2.8	temporo-occipital transitional zone
WRAP53	32	22	457	1774	2.683070204904266	0.0005234484231148175	2.75316091954023	0.00882605267986281	REACT:R-HSA-392499	Metabolism of proteins	2.9	transversal temporal gyrus, anterior
WRAP53	32	22	457	1774	2.683070204904266	0.0005234484231148175	2.75316091954023	0.00882605267986281	REACT:R-HSA-392499	Metabolism of proteins	2.6	transversal temporal gyrus, posterior
WRAP53	32	22	457	1774	2.683070204904266	0.0005234484231148175	2.75316091954023	0.00882605267986281	REACT:R-HSA-392499	Metabolism of proteins	2.7	ventral medullary reticular nucleus
WRAP53	32	22	457	1774	2.683070204904266	0.0005234484231148175	2.75316091954023	0.00882605267986281	REACT:R-HSA-392499	Metabolism of proteins	2.5	ventral periolivary nuclei
WRAP53	32	22	457	1774	2.683070204904266	0.0005234484231148175	2.75316091954023	0.00882605267986281	REACT:R-HSA-392499	Metabolism of proteins	1.9	ventral posterolateral thalamic nucleus
WRAP53	32	22	457	1774	2.683070204904266	0.0005234484231148175	2.75316091954023	0.00882605267986281	REACT:R-HSA-392499	Metabolism of proteins	2.1	ventral posteromedial thalamic nucleus
WRAP53	32	22	457	1774	2.683070204904266	0.0005234484231148175	2.75316091954023	0.00882605267986281	REACT:R-HSA-392499	Metabolism of proteins	2.5	ventral tegmental area
WRAP53	32	22	457	1774	2.683070204904266	0.0005234484231148175	2.75316091954023	0.00882605267986281	REACT:R-HSA-392499	Metabolism of proteins	2.0	ventral thalamic nuclei
WRAP53	32	22	457	1774	2.683070204904266	0.0005234484231148175	2.75316091954023	0.00882605267986281	REACT:R-HSA-392499	Metabolism of proteins	2.5	ventrolateral medulla, A1-C1 cell groups
WRAP53	32	22	457	1774	2.683070204904266	0.0005234484231148175	2.75316091954023	0.00882605267986281	REACT:R-HSA-392499	Metabolism of proteins	2.3	ventrolateral tegmental area, A5 NE cell group
WRAP53	32	22	457	1774	2.683070204904266	0.0005234484231148175	2.75316091954023	0.00882605267986281	REACT:R-HSA-392499	Metabolism of proteins	3.5	ventromedial nucleus
WRAP53	32	22	457	1774	2.683070204904266	0.0005234484231148175	2.75316091954023	0.00882605267986281	REACT:R-HSA-392499	Metabolism of proteins	3.8	vermis
WRAP53	32	22	457	1774	2.683070204904266	0.0005234484231148175	2.75316091954023	0.00882605267986281	REACT:R-HSA-392499	Metabolism of proteins	1.7	zona incerta
WRAP53	32	22	457	1774	2.683070204904266	0.0005234484231148175	2.75316091954023	0.00882605267986281	REACT:R-HSA-391251	Protein folding	2.1	amygdala
WRAP53	32	22	457	1774	2.683070204904266	0.0005234484231148175	2.75316091954023	0.00882605267986281	REACT:R-HSA-391251	Protein folding	2.5	angular gyrus
WRAP53	32	22	457	1774	2.683070204904266	0.0005234484231148175	2.75316091954023	0.00882605267986281	REACT:R-HSA-391251	Protein folding	3.8	angular gyrus (white matter)
WRAP53	32	22	457	1774	2.683070204904266	0.0005234484231148175	2.75316091954023	0.00882605267986281	REACT:R-HSA-391251	Protein folding	1.6	anterior cingulate cortex, supragenual-dorsal
WRAP53	32	22	457	1774	2.683070204904266	0.0005234484231148175	2.75316091954023	0.00882605267986281	REACT:R-HSA-391251	Protein folding	2.0	anterior cingulate cortex, supragenual-ventral
WRAP53	32	22	457	1774	2.683070204904266	0.0005234484231148175	2.75316091954023	0.00882605267986281	REACT:R-HSA-391251	Protein folding	2.5	anterior cochlear nucleus, ventral
WRAP53	32	22	457	1774	2.683070204904266	0.0005234484231148175	2.75316091954023	0.00882605267986281	REACT:R-HSA-391251	Protein folding	2.7	anterior funiculus (white matter)
WRAP53	32	22	457	1774	2.683070204904266	0.0005234484231148175	2.75316091954023	0.00882605267986281	REACT:R-HSA-391251	Protein folding	2.4	anterior insular cortex, dorsal
WRAP53	32	22	457	1774	2.683070204904266	0.0005234484231148175	2.75316091954023	0.00882605267986281	REACT:R-HSA-391251	Protein folding	2.7	anterior insular cortex, ventral
WRAP53	32	22	457	1774	2.683070204904266	0.0005234484231148175	2.75316091954023	0.00882605267986281	REACT:R-HSA-391251	Protein folding	2.4	anterior thalamic nucleus, ventral
WRAP53	32	22	457	1774	2.683070204904266	0.0005234484231148175	2.75316091954023	0.00882605267986281	REACT:R-HSA-391251	Protein folding	2.6	arcuate nucleus
WRAP53	32	22	457	1774	2.683070204904266	0.0005234484231148175	2.75316091954023	0.00882605267986281	REACT:R-HSA-391251	Protein folding	2.4	area parastriata, inferior
WRAP53	32	22	457	1774	2.683070204904266	0.0005234484231148175	2.75316091954023	0.00882605267986281	REACT:R-HSA-391251	Protein folding	2.5	area parastriata, parietal
WRAP53	32	22	457	1774	2.683070204904266	0.0005234484231148175	2.75316091954023	0.00882605267986281	REACT:R-HSA-391251	Protein folding	2.0	area parastriata, superior
WRAP53	32	22	457	1774	2.683070204904266	0.0005234484231148175	2.75316091954023	0.00882605267986281	REACT:R-HSA-391251	Protein folding	2.4	area parastriata, temporal
WRAP53	32	22	457	1774	2.683070204904266	0.0005234484231148175	2.75316091954023	0.00882605267986281	REACT:R-HSA-391251	Protein folding	2.7	area postrema
WRAP53	32	22	457	1774	2.683070204904266	0.0005234484231148175	2.75316091954023	0.00882605267986281	REACT:R-HSA-391251	Protein folding	2.7	area striata
WRAP53	32	22	457	1774	2.683070204904266	0.0005234484231148175	2.75316091954023	0.00882605267986281	REACT:R-HSA-391251	Protein folding	2.6	area striata (white matter)
WRAP53	32	22	457	1774	2.683070204904266	0.0005234484231148175	2.75316091954023	0.00882605267986281	REACT:R-HSA-391251	Protein folding	1.9	basal amygdala
WRAP53	32	22	457	1774	2.683070204904266	0.0005234484231148175	2.75316091954023	0.00882605267986281	REACT:R-HSA-391251	Protein folding	2.3	caudate nucleus
WRAP53	32	22	457	1774	2.683070204904266	0.0005234484231148175	2.75316091954023	0.00882605267986281	REACT:R-HSA-391251	Protein folding	2.0	central amygdala
WRAP53	32	22	457	1774	2.683070204904266	0.0005234484231148175	2.75316091954023	0.00882605267986281	REACT:R-HSA-391251	Protein folding	2.4	centromedial thalamic nucleus
WRAP53	32	22	457	1774	2.683070204904266	0.0005234484231148175	2.75316091954023	0.00882605267986281	REACT:R-HSA-391251	Protein folding	3.9	cerebellar cortex
WRAP53	32	22	457	1774	2.683070204904266	0.0005234484231148175	2.75316091954023	0.00882605267986281	REACT:R-HSA-391251	Protein folding	2.8	cerebellar nuclei
WRAP53	32	22	457	1774	2.683070204904266	0.0005234484231148175	2.75316091954023	0.00882605267986281	REACT:R-HSA-391251	Protein folding	2.8	cerebellar white matter
WRAP53	32	22	457	1774	2.683070204904266	0.0005234484231148175	2.75316091954023	0.00882605267986281	REACT:R-HSA-391251	Protein folding	3.0	cervical spinal cord, central gray
WRAP53	32	22	457	1774	2.683070204904266	0.0005234484231148175	2.75316091954023	0.00882605267986281	REACT:R-HSA-391251	Protein folding	2.1	cervical spinal cord, dorsal horn
WRAP53	32	22	457	1774	2.683070204904266	0.0005234484231148175	2.75316091954023	0.00882605267986281	REACT:R-HSA-391251	Protein folding	1.5	cervical spinal cord, ventral horn
WRAP53	32	22	457	1774	2.683070204904266	0.0005234484231148175	2.75316091954023	0.00882605267986281	REACT:R-HSA-391251	Protein folding	2.7	choroid plexus
WRAP53	32	22	457	1774	2.683070204904266	0.0005234484231148175	2.75316091954023	0.00882605267986281	REACT:R-HSA-391251	Protein folding	2.7	claustrum
WRAP53	32	22	457	1774	2.683070204904266	0.0005234484231148175	2.75316091954023	0.00882605267986281	REACT:R-HSA-391251	Protein folding	4.5	corpus callosum, genu (white matter)
WRAP53	32	22	457	1774	2.683070204904266	0.0005234484231148175	2.75316091954023	0.00882605267986281	REACT:R-HSA-391251	Protein folding	3.7	corpus callosum, splenium (white matter)
WRAP53	32	22	457	1774	2.683070204904266	0.0005234484231148175	2.75316091954023	0.00882605267986281	REACT:R-HSA-391251	Protein folding	1.8	corticomedial amygdala
WRAP53	32	22	457	1774	2.683070204904266	0.0005234484231148175	2.75316091954023	0.00882605267986281	REACT:R-HSA-391251	Protein folding	2.5	cuneiform nucleus
WRAP53	32	22	457	1774	2.683070204904266	0.0005234484231148175	2.75316091954023	0.00882605267986281	REACT:R-HSA-391251	Protein folding	2.4	dentate gyrus
WRAP53	32	22	457	1774	2.683070204904266	0.0005234484231148175	2.75316091954023	0.00882605267986281	REACT:R-HSA-391251	Protein folding	1.9	dorsal cochlear nucleus
WRAP53	32	22	457	1774	2.683070204904266	0.0005234484231148175	2.75316091954023	0.00882605267986281	REACT:R-HSA-391251	Protein folding	2.1	dorsal funiculus (white matter)
WRAP53	32	22	457	1774	2.683070204904266	0.0005234484231148175	2.75316091954023	0.00882605267986281	REACT:R-HSA-391251	Protein folding	3.2	dorsal medullary reticular nucleus
WRAP53	32	22	457	1774	2.683070204904266	0.0005234484231148175	2.75316091954023	0.00882605267986281	REACT:R-HSA-391251	Protein folding	1.9	dorsal motor vagal complex
WRAP53	32	22	457	1774	2.683070204904266	0.0005234484231148175	2.75316091954023	0.00882605267986281	REACT:R-HSA-391251	Protein folding	4.6	dorsal raphe nucleus
WRAP53	32	22	457	1774	2.683070204904266	0.0005234484231148175	2.75316091954023	0.00882605267986281	REACT:R-HSA-391251	Protein folding	2.2	dorsal tegmental nucleus
WRAP53	32	22	457	1774	2.683070204904266	0.0005234484231148175	2.75316091954023	0.00882605267986281	REACT:R-HSA-391251	Protein folding	2.8	dorsolateral tegmental area
WRAP53	32	22	457	1774	2.683070204904266	0.0005234484231148175	2.75316091954023	0.00882605267986281	REACT:R-HSA-391251	Protein folding	3.9	dorsomedial nucleus
WRAP53	32	22	457	1774	2.683070204904266	0.0005234484231148175	2.75316091954023	0.00882605267986281	REACT:R-HSA-391251	Protein folding	2.8	entorhinal gyrus
WRAP53	32	22	457	1774	2.683070204904266	0.0005234484231148175	2.75316091954023	0.00882605267986281	REACT:R-HSA-391251	Protein folding	4.0	flocculonodular lobe
WRAP53	32	22	457	1774	2.683070204904266	0.0005234484231148175	2.75316091954023	0.00882605267986281	REACT:R-HSA-391251	Protein folding	1.7	frontal eye field
WRAP53	32	22	457	1774	2.683070204904266	0.0005234484231148175	2.75316091954023	0.00882605267986281	REACT:R-HSA-391251	Protein folding	3.1	frontal operculum
WRAP53	32	22	457	1774	2.683070204904266	0.0005234484231148175	2.75316091954023	0.00882605267986281	REACT:R-HSA-391251	Protein folding	2.2	fusiform gyrus
WRAP53	32	22	457	1774	2.683070204904266	0.0005234484231148175	2.75316091954023	0.00882605267986281	REACT:R-HSA-391251	Protein folding	2.3	gigantocellular reticular nuclei, medullary
WRAP53	32	22	457	1774	2.683070204904266	0.0005234484231148175	2.75316091954023	0.00882605267986281	REACT:R-HSA-391251	Protein folding	2.1	gigantocellular reticular nuclei, pars
WRAP53	32	22	457	1774	2.683070204904266	0.0005234484231148175	2.75316091954023	0.00882605267986281	REACT:R-HSA-391251	Protein folding	2.6	globus pallidus, externus
WRAP53	32	22	457	1774	2.683070204904266	0.0005234484231148175	2.75316091954023	0.00882605267986281	REACT:R-HSA-391251	Protein folding	2.5	globus pallidus, internus
WRAP53	32	22	457	1774	2.683070204904266	0.0005234484231148175	2.75316091954023	0.00882605267986281	REACT:R-HSA-391251	Protein folding	2.3	habenula
WRAP53	32	22	457	1774	2.683070204904266	0.0005234484231148175	2.75316091954023	0.00882605267986281	REACT:R-HSA-391251	Protein folding	2.3	hippocampus
WRAP53	32	22	457	1774	2.683070204904266	0.0005234484231148175	2.75316091954023	0.00882605267986281	REACT:R-HSA-391251	Protein folding	3.0	hippocampus, CA1
WRAP53	32	22	457	1774	2.683070204904266	0.0005234484231148175	2.75316091954023	0.00882605267986281	REACT:R-HSA-391251	Protein folding	3.0	hippocampus, CA2
WRAP53	32	22	457	1774	2.683070204904266	0.0005234484231148175	2.75316091954023	0.00882605267986281	REACT:R-HSA-391251	Protein folding	2.5	hippocampus, CA3
WRAP53	32	22	457	1774	2.683070204904266	0.0005234484231148175	2.75316091954023	0.00882605267986281	REACT:R-HSA-391251	Protein folding	2.6	inferior colliculus
WRAP53	32	22	457	1774	2.683070204904266	0.0005234484231148175	2.75316091954023	0.00882605267986281	REACT:R-HSA-391251	Protein folding	1.8	inferior frontal gyrus, opercular
WRAP53	32	22	457	1774	2.683070204904266	0.0005234484231148175	2.75316091954023	0.00882605267986281	REACT:R-HSA-391251	Protein folding	1.8	inferior olive
WRAP53	32	22	457	1774	2.683070204904266	0.0005234484231148175	2.75316091954023	0.00882605267986281	REACT:R-HSA-391251	Protein folding	2.6	inferior parietal lobule
WRAP53	32	22	457	1774	2.683070204904266	0.0005234484231148175	2.75316091954023	0.00882605267986281	REACT:R-HSA-391251	Protein folding	2.8	inferior temporal gyrus
WRAP53	32	22	457	1774	2.683070204904266	0.0005234484231148175	2.75316091954023	0.00882605267986281	REACT:R-HSA-391251	Protein folding	2.1	intraparietal deep sulcus
WRAP53	32	22	457	1774	2.683070204904266	0.0005234484231148175	2.75316091954023	0.00882605267986281	REACT:R-HSA-391251	Protein folding	2.6	Kolliker-Fuse nucleus
WRAP53	32	22	457	1774	2.683070204904266	0.0005234484231148175	2.75316091954023	0.00882605267986281	REACT:R-HSA-391251	Protein folding	1.8	lateral amygdala
WRAP53	32	22	457	1774	2.683070204904266	0.0005234484231148175	2.75316091954023	0.00882605267986281	REACT:R-HSA-391251	Protein folding	2.6	lateral funiculus (white matter)
WRAP53	32	22	457	1774	2.683070204904266	0.0005234484231148175	2.75316091954023	0.00882605267986281	REACT:R-HSA-391251	Protein folding	1.5	lateral geniculate body
WRAP53	32	22	457	1774	2.683070204904266	0.0005234484231148175	2.75316091954023	0.00882605267986281	REACT:R-HSA-391251	Protein folding	2.3	lateral hypothalamic area
WRAP53	32	22	457	1774	2.683070204904266	0.0005234484231148175	2.75316091954023	0.00882605267986281	REACT:R-HSA-391251	Protein folding	2.5	lateral lemniscal nuclei
WRAP53	32	22	457	1774	2.683070204904266	0.0005234484231148175	2.75316091954023	0.00882605267986281	REACT:R-HSA-391251	Protein folding	2.1	lateral medullary reticular nucleus
WRAP53	32	22	457	1774	2.683070204904266	0.0005234484231148175	2.75316091954023	0.00882605267986281	REACT:R-HSA-391251	Protein folding	2.9	lateral parabrachial nucleus
WRAP53	32	22	457	1774	2.683070204904266	0.0005234484231148175	2.75316091954023	0.00882605267986281	REACT:R-HSA-391251	Protein folding	1.7	lateral thalamic nuclei
WRAP53	32	22	457	1774	2.683070204904266	0.0005234484231148175	2.75316091954023	0.00882605267986281	REACT:R-HSA-391251	Protein folding	2.2	lateral vestibular nucleus
WRAP53	32	22	457	1774	2.683070204904266	0.0005234484231148175	2.75316091954023	0.00882605267986281	REACT:R-HSA-391251	Protein folding	2.5	lingual gyrus
WRAP53	32	22	457	1774	2.683070204904266	0.0005234484231148175	2.75316091954023	0.00882605267986281	REACT:R-HSA-391251	Protein folding	2.5	locus coeruleus
WRAP53	32	22	457	1774	2.683070204904266	0.0005234484231148175	2.75316091954023	0.00882605267986281	REACT:R-HSA-391251	Protein folding	2.6	mammillary body
WRAP53	32	22	457	1774	2.683070204904266	0.0005234484231148175	2.75316091954023	0.00882605267986281	REACT:R-HSA-391251	Protein folding	1.9	medial dorsal thalamic nucleus
WRAP53	32	22	457	1774	2.683070204904266	0.0005234484231148175	2.75316091954023	0.00882605267986281	REACT:R-HSA-391251	Protein folding	1.9	medial geniculate body
WRAP53	32	22	457	1774	2.683070204904266	0.0005234484231148175	2.75316091954023	0.00882605267986281	REACT:R-HSA-391251	Protein folding	2.8	medial olivary nucleus
WRAP53	32	22	457	1774	2.683070204904266	0.0005234484231148175	2.75316091954023	0.00882605267986281	REACT:R-HSA-391251	Protein folding	2.6	medial parabrachial nucleus
WRAP53	32	22	457	1774	2.683070204904266	0.0005234484231148175	2.75316091954023	0.00882605267986281	REACT:R-HSA-391251	Protein folding	2.4	medial periolivary nuclei
WRAP53	32	22	457	1774	2.683070204904266	0.0005234484231148175	2.75316091954023	0.00882605267986281	REACT:R-HSA-391251	Protein folding	2.4	medial vestibular nucleus
WRAP53	32	22	457	1774	2.683070204904266	0.0005234484231148175	2.75316091954023	0.00882605267986281	REACT:R-HSA-391251	Protein folding	3.3	median raphe nucleus
WRAP53	32	22	457	1774	2.683070204904266	0.0005234484231148175	2.75316091954023	0.00882605267986281	REACT:R-HSA-391251	Protein folding	1.9	middle cingulate cortex
WRAP53	32	22	457	1774	2.683070204904266	0.0005234484231148175	2.75316091954023	0.00882605267986281	REACT:R-HSA-391251	Protein folding	3.0	middle temporal gyrus
WRAP53	32	22	457	1774	2.683070204904266	0.0005234484231148175	2.75316091954023	0.00882605267986281	REACT:R-HSA-391251	Protein folding	2.0	motor facial nucleus
WRAP53	32	22	457	1774	2.683070204904266	0.0005234484231148175	2.75316091954023	0.00882605267986281	REACT:R-HSA-391251	Protein folding	2.9	motor hypoglossal nucleus
WRAP53	32	22	457	1774	2.683070204904266	0.0005234484231148175	2.75316091954023	0.00882605267986281	REACT:R-HSA-391251	Protein folding	2.1	motor trigeminal nucleus
WRAP53	32	22	457	1774	2.683070204904266	0.0005234484231148175	2.75316091954023	0.00882605267986281	REACT:R-HSA-391251	Protein folding	2.6	nuclei of the trapezoid body
WRAP53	32	22	457	1774	2.683070204904266	0.0005234484231148175	2.75316091954023	0.00882605267986281	REACT:R-HSA-391251	Protein folding	2.8	nucleus accumbens
WRAP53	32	22	457	1774	2.683070204904266	0.0005234484231148175	2.75316091954023	0.00882605267986281	REACT:R-HSA-391251	Protein folding	3.6	nucleus ambiguus
WRAP53	32	22	457	1774	2.683070204904266	0.0005234484231148175	2.75316091954023	0.00882605267986281	REACT:R-HSA-391251	Protein folding	1.8	nucleus basalis of Meynert
WRAP53	32	22	457	1774	2.683070204904266	0.0005234484231148175	2.75316091954023	0.00882605267986281	REACT:R-HSA-391251	Protein folding	2.1	nucleus cuneatus
WRAP53	32	22	457	1774	2.683070204904266	0.0005234484231148175	2.75316091954023	0.00882605267986281	REACT:R-HSA-391251	Protein folding	1.8	nucleus gracilis
WRAP53	32	22	457	1774	2.683070204904266	0.0005234484231148175	2.75316091954023	0.00882605267986281	REACT:R-HSA-391251	Protein folding	3.5	nucleus of the diagonal band
WRAP53	32	22	457	1774	2.683070204904266	0.0005234484231148175	2.75316091954023	0.00882605267986281	REACT:R-HSA-391251	Protein folding	2.1	nucleus raphe magnus
WRAP53	32	22	457	1774	2.683070204904266	0.0005234484231148175	2.75316091954023	0.00882605267986281	REACT:R-HSA-391251	Protein folding	3.0	nucleus raphe obscurus
WRAP53	32	22	457	1774	2.683070204904266	0.0005234484231148175	2.75316091954023	0.00882605267986281	REACT:R-HSA-391251	Protein folding	3.1	nucleus raphe pallidus
WRAP53	32	22	457	1774	2.683070204904266	0.0005234484231148175	2.75316091954023	0.00882605267986281	REACT:R-HSA-391251	Protein folding	2.4	nucleus reuniens
WRAP53	32	22	457	1774	2.683070204904266	0.0005234484231148175	2.75316091954023	0.00882605267986281	REACT:R-HSA-391251	Protein folding	2.0	nucleus rhomboideus
WRAP53	32	22	457	1774	2.683070204904266	0.0005234484231148175	2.75316091954023	0.00882605267986281	REACT:R-HSA-391251	Protein folding	4.7	nucleus tractus solitarii
WRAP53	32	22	457	1774	2.683070204904266	0.0005234484231148175	2.75316091954023	0.00882605267986281	REACT:R-HSA-391251	Protein folding	2.2	occipital cortex
WRAP53	32	22	457	1774	2.683070204904266	0.0005234484231148175	2.75316091954023	0.00882605267986281	REACT:R-HSA-391251	Protein folding	2.7	occipital cortex (white matter)
WRAP53	32	22	457	1774	2.683070204904266	0.0005234484231148175	2.75316091954023	0.00882605267986281	REACT:R-HSA-391251	Protein folding	2.9	olfactory area
WRAP53	32	22	457	1774	2.683070204904266	0.0005234484231148175	2.75316091954023	0.00882605267986281	REACT:R-HSA-391251	Protein folding	2.5	olfactory tubercle
WRAP53	32	22	457	1774	2.683070204904266	0.0005234484231148175	2.75316091954023	0.00882605267986281	REACT:R-HSA-391251	Protein folding	1.5	orbitofrontal gyrus, anterior
WRAP53	32	22	457	1774	2.683070204904266	0.0005234484231148175	2.75316091954023	0.00882605267986281	REACT:R-HSA-391251	Protein folding	1.7	paracentral lobule, anterior
WRAP53	32	22	457	1774	2.683070204904266	0.0005234484231148175	2.75316091954023	0.00882605267986281	REACT:R-HSA-391251	Protein folding	2.1	paracentral lobule, posterior
WRAP53	32	22	457	1774	2.683070204904266	0.0005234484231148175	2.75316091954023	0.00882605267986281	REACT:R-HSA-391251	Protein folding	2.2	parahippocampal cortex
WRAP53	32	22	457	1774	2.683070204904266	0.0005234484231148175	2.75316091954023	0.00882605267986281	REACT:R-HSA-391251	Protein folding	3.6	parahippocampal cortex (white matter)
WRAP53	32	22	457	1774	2.683070204904266	0.0005234484231148175	2.75316091954023	0.00882605267986281	REACT:R-HSA-391251	Protein folding	2.6	paramedian reticular nucleus
WRAP53	32	22	457	1774	2.683070204904266	0.0005234484231148175	2.75316091954023	0.00882605267986281	REACT:R-HSA-391251	Protein folding	1.8	paraventricular nucleus
WRAP53	32	22	457	1774	2.683070204904266	0.0005234484231148175	2.75316091954023	0.00882605267986281	REACT:R-HSA-391251	Protein folding	1.6	parietal operculum
WRAP53	32	22	457	1774	2.683070204904266	0.0005234484231148175	2.75316091954023	0.00882605267986281	REACT:R-HSA-391251	Protein folding	2.5	parieto-insular cortex
WRAP53	32	22	457	1774	2.683070204904266	0.0005234484231148175	2.75316091954023	0.00882605267986281	REACT:R-HSA-391251	Protein folding	2.1	parieto-occipital transitional area
WRAP53	32	22	457	1774	2.683070204904266	0.0005234484231148175	2.75316091954023	0.00882605267986281	REACT:R-HSA-391251	Protein folding	3.9	parieto-temporal junction (white matter)
WRAP53	32	22	457	1774	2.683070204904266	0.0005234484231148175	2.75316091954023	0.00882605267986281	REACT:R-HSA-391251	Protein folding	2.1	parvicellular reticular nuclei
WRAP53	32	22	457	1774	2.683070204904266	0.0005234484231148175	2.75316091954023	0.00882605267986281	REACT:R-HSA-391251	Protein folding	2.3	parvicellular reticular nuclei, medullary
WRAP53	32	22	457	1774	2.683070204904266	0.0005234484231148175	2.75316091954023	0.00882605267986281	REACT:R-HSA-391251	Protein folding	2.5	pedunculopontine tegmental nucleus
WRAP53	32	22	457	1774	2.683070204904266	0.0005234484231148175	2.75316091954023	0.00882605267986281	REACT:R-HSA-391251	Protein folding	2.6	periaquaductal grey, anterior
WRAP53	32	22	457	1774	2.683070204904266	0.0005234484231148175	2.75316091954023	0.00882605267986281	REACT:R-HSA-391251	Protein folding	4.4	periaquaductal grey, dorsal
WRAP53	32	22	457	1774	2.683070204904266	0.0005234484231148175	2.75316091954023	0.00882605267986281	REACT:R-HSA-391251	Protein folding	4.4	periaquaductal grey, lateral
WRAP53	32	22	457	1774	2.683070204904266	0.0005234484231148175	2.75316091954023	0.00882605267986281	REACT:R-HSA-391251	Protein folding	3.3	perirhinal gyrus
WRAP53	32	22	457	1774	2.683070204904266	0.0005234484231148175	2.75316091954023	0.00882605267986281	REACT:R-HSA-391251	Protein folding	2.8	peritrigeminal nucleus
WRAP53	32	22	457	1774	2.683070204904266	0.0005234484231148175	2.75316091954023	0.00882605267986281	REACT:R-HSA-391251	Protein folding	2.5	piriform cortex
WRAP53	32	22	457	1774	2.683070204904266	0.0005234484231148175	2.75316091954023	0.00882605267986281	REACT:R-HSA-391251	Protein folding	2.8	pontine nuclei
WRAP53	32	22	457	1774	2.683070204904266	0.0005234484231148175	2.75316091954023	0.00882605267986281	REACT:R-HSA-391251	Protein folding	3.1	pontine raphe nucleus
WRAP53	32	22	457	1774	2.683070204904266	0.0005234484231148175	2.75316091954023	0.00882605267986281	REACT:R-HSA-391251	Protein folding	1.2	postcentral gyrus
WRAP53	32	22	457	1774	2.683070204904266	0.0005234484231148175	2.75316091954023	0.00882605267986281	REACT:R-HSA-391251	Protein folding	2.2	postcentral gyrus, dorsal
WRAP53	32	22	457	1774	2.683070204904266	0.0005234484231148175	2.75316091954023	0.00882605267986281	REACT:R-HSA-391251	Protein folding	2.0	postcentral gyrus, middle
WRAP53	32	22	457	1774	2.683070204904266	0.0005234484231148175	2.75316091954023	0.00882605267986281	REACT:R-HSA-391251	Protein folding	2.6	postcentral gyrus, ventral
WRAP53	32	22	457	1774	2.683070204904266	0.0005234484231148175	2.75316091954023	0.00882605267986281	REACT:R-HSA-391251	Protein folding	1.3	posterior cingulate cortex
WRAP53	32	22	457	1774	2.683070204904266	0.0005234484231148175	2.75316091954023	0.00882605267986281	REACT:R-HSA-391251	Protein folding	1.7	posterior cingulate cortex, dorsal
WRAP53	32	22	457	1774	2.683070204904266	0.0005234484231148175	2.75316091954023	0.00882605267986281	REACT:R-HSA-391251	Protein folding	2.1	posterior cingulate cortex, ventral
WRAP53	32	22	457	1774	2.683070204904266	0.0005234484231148175	2.75316091954023	0.00882605267986281	REACT:R-HSA-391251	Protein folding	2.3	posterior insular cortex
WRAP53	32	22	457	1774	2.683070204904266	0.0005234484231148175	2.75316091954023	0.00882605267986281	REACT:R-HSA-391251	Protein folding	1.4	posterior thalamic nucleus
WRAP53	32	22	457	1774	2.683070204904266	0.0005234484231148175	2.75316091954023	0.00882605267986281	REACT:R-HSA-391251	Protein folding	2.7	posteroventral cochlear nucleus
WRAP53	32	22	457	1774	2.683070204904266	0.0005234484231148175	2.75316091954023	0.00882605267986281	REACT:R-HSA-391251	Protein folding	1.7	precentral gyrus
WRAP53	32	22	457	1774	2.683070204904266	0.0005234484231148175	2.75316091954023	0.00882605267986281	REACT:R-HSA-391251	Protein folding	1.9	precentral gyrus, dorsal
WRAP53	32	22	457	1774	2.683070204904266	0.0005234484231148175	2.75316091954023	0.00882605267986281	REACT:R-HSA-391251	Protein folding	2.1	precentral gyrus, middle
WRAP53	32	22	457	1774	2.683070204904266	0.0005234484231148175	2.75316091954023	0.00882605267986281	REACT:R-HSA-391251	Protein folding	1.8	precentral gyrus, ventral
WRAP53	32	22	457	1774	2.683070204904266	0.0005234484231148175	2.75316091954023	0.00882605267986281	REACT:R-HSA-391251	Protein folding	2.1	precuneus
WRAP53	32	22	457	1774	2.683070204904266	0.0005234484231148175	2.75316091954023	0.00882605267986281	REACT:R-HSA-391251	Protein folding	2.3	premotor cortex, dorsal
WRAP53	32	22	457	1774	2.683070204904266	0.0005234484231148175	2.75316091954023	0.00882605267986281	REACT:R-HSA-391251	Protein folding	2.1	premotor cortex, ventral
WRAP53	32	22	457	1774	2.683070204904266	0.0005234484231148175	2.75316091954023	0.00882605267986281	REACT:R-HSA-391251	Protein folding	2.4	preoptic area
WRAP53	32	22	457	1774	2.683070204904266	0.0005234484231148175	2.75316091954023	0.00882605267986281	REACT:R-HSA-391251	Protein folding	2.9	prepositus hypoglossal nucleus
WRAP53	32	22	457	1774	2.683070204904266	0.0005234484231148175	2.75316091954023	0.00882605267986281	REACT:R-HSA-391251	Protein folding	2.8	pretectal area
WRAP53	32	22	457	1774	2.683070204904266	0.0005234484231148175	2.75316091954023	0.00882605267986281	REACT:R-HSA-391251	Protein folding	2.7	principal sensory trigeminal nucleus
WRAP53	32	22	457	1774	2.683070204904266	0.0005234484231148175	2.75316091954023	0.00882605267986281	REACT:R-HSA-391251	Protein folding	1.8	pulvinar
WRAP53	32	22	457	1774	2.683070204904266	0.0005234484231148175	2.75316091954023	0.00882605267986281	REACT:R-HSA-391251	Protein folding	2.1	putamen
WRAP53	32	22	457	1774	2.683070204904266	0.0005234484231148175	2.75316091954023	0.00882605267986281	REACT:R-HSA-391251	Protein folding	2.1	red nucleus
WRAP53	32	22	457	1774	2.683070204904266	0.0005234484231148175	2.75316091954023	0.00882605267986281	REACT:R-HSA-391251	Protein folding	2.0	reticular pontine nucleus, caudal
WRAP53	32	22	457	1774	2.683070204904266	0.0005234484231148175	2.75316091954023	0.00882605267986281	REACT:R-HSA-391251	Protein folding	2.3	reticular pontine nucleus, oral
WRAP53	32	22	457	1774	2.683070204904266	0.0005234484231148175	2.75316091954023	0.00882605267986281	REACT:R-HSA-391251	Protein folding	1.6	reticulotegmental nucleus
WRAP53	32	22	457	1774	2.683070204904266	0.0005234484231148175	2.75316091954023	0.00882605267986281	REACT:R-HSA-391251	Protein folding	3.2	retrosplenial cortex
WRAP53	32	22	457	1774	2.683070204904266	0.0005234484231148175	2.75316091954023	0.00882605267986281	REACT:R-HSA-391251	Protein folding	3.5	septal nuclei
WRAP53	32	22	457	1774	2.683070204904266	0.0005234484231148175	2.75316091954023	0.00882605267986281	REACT:R-HSA-391251	Protein folding	1.8	somatomor cortex, precentral gyrus (white matter)
WRAP53	32	22	457	1774	2.683070204904266	0.0005234484231148175	2.75316091954023	0.00882605267986281	REACT:R-HSA-391251	Protein folding	1.8	somatosensory cortex, postcentral gyrus, ventral (white matter)
WRAP53	32	22	457	1774	2.683070204904266	0.0005234484231148175	2.75316091954023	0.00882605267986281	REACT:R-HSA-391251	Protein folding	2.1	spinal trigeminal nucleus, caudal
WRAP53	32	22	457	1774	2.683070204904266	0.0005234484231148175	2.75316091954023	0.00882605267986281	REACT:R-HSA-391251	Protein folding	2.2	spinal trigeminal nucleus, interpolar
WRAP53	32	22	457	1774	2.683070204904266	0.0005234484231148175	2.75316091954023	0.00882605267986281	REACT:R-HSA-391251	Protein folding	2.5	spinal trigeminal nucleus, oral
WRAP53	32	22	457	1774	2.683070204904266	0.0005234484231148175	2.75316091954023	0.00882605267986281	REACT:R-HSA-391251	Protein folding	2.1	spinal vestibular nucleus
WRAP53	32	22	457	1774	2.683070204904266	0.0005234484231148175	2.75316091954023	0.00882605267986281	REACT:R-HSA-391251	Protein folding	2.8	stria terminalis, bed nucleus
WRAP53	32	22	457	1774	2.683070204904266	0.0005234484231148175	2.75316091954023	0.00882605267986281	REACT:R-HSA-391251	Protein folding	2.2	subcentral gyrus, S2
WRAP53	32	22	457	1774	2.683070204904266	0.0005234484231148175	2.75316091954023	0.00882605267986281	REACT:R-HSA-391251	Protein folding	2.3	subcoeruleus area
WRAP53	32	22	457	1774	2.683070204904266	0.0005234484231148175	2.75316091954023	0.00882605267986281	REACT:R-HSA-391251	Protein folding	2.8	subiculum
WRAP53	32	22	457	1774	2.683070204904266	0.0005234484231148175	2.75316091954023	0.00882605267986281	REACT:R-HSA-391251	Protein folding	2.1	substantia nigra
WRAP53	32	22	457	1774	2.683070204904266	0.0005234484231148175	2.75316091954023	0.00882605267986281	REACT:R-HSA-391251	Protein folding	2.0	subthalamic nucleus
WRAP53	32	22	457	1774	2.683070204904266	0.0005234484231148175	2.75316091954023	0.00882605267986281	REACT:R-HSA-391251	Protein folding	2.3	superior colliculus
WRAP53	32	22	457	1774	2.683070204904266	0.0005234484231148175	2.75316091954023	0.00882605267986281	REACT:R-HSA-391251	Protein folding	2.5	superior olive
WRAP53	32	22	457	1774	2.683070204904266	0.0005234484231148175	2.75316091954023	0.00882605267986281	REACT:R-HSA-391251	Protein folding	2.8	superior parietal lobule
WRAP53	32	22	457	1774	2.683070204904266	0.0005234484231148175	2.75316091954023	0.00882605267986281	REACT:R-HSA-391251	Protein folding	3.0	superior temporal gyrus
WRAP53	32	22	457	1774	2.683070204904266	0.0005234484231148175	2.75316091954023	0.00882605267986281	REACT:R-HSA-391251	Protein folding	3.6	superior vestibular nucleus
WRAP53	32	22	457	1774	2.683070204904266	0.0005234484231148175	2.75316091954023	0.00882605267986281	REACT:R-HSA-391251	Protein folding	1.8	supplementary motor cortex
WRAP53	32	22	457	1774	2.683070204904266	0.0005234484231148175	2.75316091954023	0.00882605267986281	REACT:R-HSA-391251	Protein folding	2.5	supramarginal gyrus
WRAP53	32	22	457	1774	2.683070204904266	0.0005234484231148175	2.75316091954023	0.00882605267986281	REACT:R-HSA-391251	Protein folding	2.5	supraoptic nucleus
WRAP53	32	22	457	1774	2.683070204904266	0.0005234484231148175	2.75316091954023	0.00882605267986281	REACT:R-HSA-391251	Protein folding	2.7	temporal pole
WRAP53	32	22	457	1774	2.683070204904266	0.0005234484231148175	2.75316091954023	0.00882605267986281	REACT:R-HSA-391251	Protein folding	3.6	temporal white matter
WRAP53	32	22	457	1774	2.683070204904266	0.0005234484231148175	2.75316091954023	0.00882605267986281	REACT:R-HSA-391251	Protein folding	2.2	temporo-insular cortex, parainsular gyrus
WRAP53	32	22	457	1774	2.683070204904266	0.0005234484231148175	2.75316091954023	0.00882605267986281	REACT:R-HSA-391251	Protein folding	2.8	temporo-occipital transitional zone
WRAP53	32	22	457	1774	2.683070204904266	0.0005234484231148175	2.75316091954023	0.00882605267986281	REACT:R-HSA-391251	Protein folding	2.9	transversal temporal gyrus, anterior
WRAP53	32	22	457	1774	2.683070204904266	0.0005234484231148175	2.75316091954023	0.00882605267986281	REACT:R-HSA-391251	Protein folding	2.6	transversal temporal gyrus, posterior
WRAP53	32	22	457	1774	2.683070204904266	0.0005234484231148175	2.75316091954023	0.00882605267986281	REACT:R-HSA-391251	Protein folding	2.7	ventral medullary reticular nucleus
WRAP53	32	22	457	1774	2.683070204904266	0.0005234484231148175	2.75316091954023	0.00882605267986281	REACT:R-HSA-391251	Protein folding	2.5	ventral periolivary nuclei
WRAP53	32	22	457	1774	2.683070204904266	0.0005234484231148175	2.75316091954023	0.00882605267986281	REACT:R-HSA-391251	Protein folding	1.9	ventral posterolateral thalamic nucleus
WRAP53	32	22	457	1774	2.683070204904266	0.0005234484231148175	2.75316091954023	0.00882605267986281	REACT:R-HSA-391251	Protein folding	2.1	ventral posteromedial thalamic nucleus
WRAP53	32	22	457	1774	2.683070204904266	0.0005234484231148175	2.75316091954023	0.00882605267986281	REACT:R-HSA-391251	Protein folding	2.5	ventral tegmental area
WRAP53	32	22	457	1774	2.683070204904266	0.0005234484231148175	2.75316091954023	0.00882605267986281	REACT:R-HSA-391251	Protein folding	2.0	ventral thalamic nuclei
WRAP53	32	22	457	1774	2.683070204904266	0.0005234484231148175	2.75316091954023	0.00882605267986281	REACT:R-HSA-391251	Protein folding	2.5	ventrolateral medulla, A1-C1 cell groups
WRAP53	32	22	457	1774	2.683070204904266	0.0005234484231148175	2.75316091954023	0.00882605267986281	REACT:R-HSA-391251	Protein folding	2.3	ventrolateral tegmental area, A5 NE cell group
WRAP53	32	22	457	1774	2.683070204904266	0.0005234484231148175	2.75316091954023	0.00882605267986281	REACT:R-HSA-391251	Protein folding	3.5	ventromedial nucleus
WRAP53	32	22	457	1774	2.683070204904266	0.0005234484231148175	2.75316091954023	0.00882605267986281	REACT:R-HSA-391251	Protein folding	3.8	vermis
WRAP53	32	22	457	1774	2.683070204904266	0.0005234484231148175	2.75316091954023	0.00882605267986281	REACT:R-HSA-391251	Protein folding	1.7	zona incerta
WRAP53	32	22	457	1774	2.683070204904266	0.0005234484231148175	2.75316091954023	0.00882605267986281	REACT:R-HSA-171319	Telomere Extension By Telomerase	2.1	amygdala
WRAP53	32	22	457	1774	2.683070204904266	0.0005234484231148175	2.75316091954023	0.00882605267986281	REACT:R-HSA-171319	Telomere Extension By Telomerase	2.5	angular gyrus
WRAP53	32	22	457	1774	2.683070204904266	0.0005234484231148175	2.75316091954023	0.00882605267986281	REACT:R-HSA-171319	Telomere Extension By Telomerase	3.8	angular gyrus (white matter)
WRAP53	32	22	457	1774	2.683070204904266	0.0005234484231148175	2.75316091954023	0.00882605267986281	REACT:R-HSA-171319	Telomere Extension By Telomerase	1.6	anterior cingulate cortex, supragenual-dorsal
WRAP53	32	22	457	1774	2.683070204904266	0.0005234484231148175	2.75316091954023	0.00882605267986281	REACT:R-HSA-171319	Telomere Extension By Telomerase	2.0	anterior cingulate cortex, supragenual-ventral
WRAP53	32	22	457	1774	2.683070204904266	0.0005234484231148175	2.75316091954023	0.00882605267986281	REACT:R-HSA-171319	Telomere Extension By Telomerase	2.5	anterior cochlear nucleus, ventral
WRAP53	32	22	457	1774	2.683070204904266	0.0005234484231148175	2.75316091954023	0.00882605267986281	REACT:R-HSA-171319	Telomere Extension By Telomerase	2.7	anterior funiculus (white matter)
WRAP53	32	22	457	1774	2.683070204904266	0.0005234484231148175	2.75316091954023	0.00882605267986281	REACT:R-HSA-171319	Telomere Extension By Telomerase	2.4	anterior insular cortex, dorsal
WRAP53	32	22	457	1774	2.683070204904266	0.0005234484231148175	2.75316091954023	0.00882605267986281	REACT:R-HSA-171319	Telomere Extension By Telomerase	2.7	anterior insular cortex, ventral
WRAP53	32	22	457	1774	2.683070204904266	0.0005234484231148175	2.75316091954023	0.00882605267986281	REACT:R-HSA-171319	Telomere Extension By Telomerase	2.4	anterior thalamic nucleus, ventral
WRAP53	32	22	457	1774	2.683070204904266	0.0005234484231148175	2.75316091954023	0.00882605267986281	REACT:R-HSA-171319	Telomere Extension By Telomerase	2.6	arcuate nucleus
WRAP53	32	22	457	1774	2.683070204904266	0.0005234484231148175	2.75316091954023	0.00882605267986281	REACT:R-HSA-171319	Telomere Extension By Telomerase	2.4	area parastriata, inferior
WRAP53	32	22	457	1774	2.683070204904266	0.0005234484231148175	2.75316091954023	0.00882605267986281	REACT:R-HSA-171319	Telomere Extension By Telomerase	2.5	area parastriata, parietal
WRAP53	32	22	457	1774	2.683070204904266	0.0005234484231148175	2.75316091954023	0.00882605267986281	REACT:R-HSA-171319	Telomere Extension By Telomerase	2.0	area parastriata, superior
WRAP53	32	22	457	1774	2.683070204904266	0.0005234484231148175	2.75316091954023	0.00882605267986281	REACT:R-HSA-171319	Telomere Extension By Telomerase	2.4	area parastriata, temporal
WRAP53	32	22	457	1774	2.683070204904266	0.0005234484231148175	2.75316091954023	0.00882605267986281	REACT:R-HSA-171319	Telomere Extension By Telomerase	2.7	area postrema
WRAP53	32	22	457	1774	2.683070204904266	0.0005234484231148175	2.75316091954023	0.00882605267986281	REACT:R-HSA-171319	Telomere Extension By Telomerase	2.7	area striata
WRAP53	32	22	457	1774	2.683070204904266	0.0005234484231148175	2.75316091954023	0.00882605267986281	REACT:R-HSA-171319	Telomere Extension By Telomerase	2.6	area striata (white matter)
WRAP53	32	22	457	1774	2.683070204904266	0.0005234484231148175	2.75316091954023	0.00882605267986281	REACT:R-HSA-171319	Telomere Extension By Telomerase	1.9	basal amygdala
WRAP53	32	22	457	1774	2.683070204904266	0.0005234484231148175	2.75316091954023	0.00882605267986281	REACT:R-HSA-171319	Telomere Extension By Telomerase	2.3	caudate nucleus
WRAP53	32	22	457	1774	2.683070204904266	0.0005234484231148175	2.75316091954023	0.00882605267986281	REACT:R-HSA-171319	Telomere Extension By Telomerase	2.0	central amygdala
WRAP53	32	22	457	1774	2.683070204904266	0.0005234484231148175	2.75316091954023	0.00882605267986281	REACT:R-HSA-171319	Telomere Extension By Telomerase	2.4	centromedial thalamic nucleus
WRAP53	32	22	457	1774	2.683070204904266	0.0005234484231148175	2.75316091954023	0.00882605267986281	REACT:R-HSA-171319	Telomere Extension By Telomerase	3.9	cerebellar cortex
WRAP53	32	22	457	1774	2.683070204904266	0.0005234484231148175	2.75316091954023	0.00882605267986281	REACT:R-HSA-171319	Telomere Extension By Telomerase	2.8	cerebellar nuclei
WRAP53	32	22	457	1774	2.683070204904266	0.0005234484231148175	2.75316091954023	0.00882605267986281	REACT:R-HSA-171319	Telomere Extension By Telomerase	2.8	cerebellar white matter
WRAP53	32	22	457	1774	2.683070204904266	0.0005234484231148175	2.75316091954023	0.00882605267986281	REACT:R-HSA-171319	Telomere Extension By Telomerase	3.0	cervical spinal cord, central gray
WRAP53	32	22	457	1774	2.683070204904266	0.0005234484231148175	2.75316091954023	0.00882605267986281	REACT:R-HSA-171319	Telomere Extension By Telomerase	2.1	cervical spinal cord, dorsal horn
WRAP53	32	22	457	1774	2.683070204904266	0.0005234484231148175	2.75316091954023	0.00882605267986281	REACT:R-HSA-171319	Telomere Extension By Telomerase	1.5	cervical spinal cord, ventral horn
WRAP53	32	22	457	1774	2.683070204904266	0.0005234484231148175	2.75316091954023	0.00882605267986281	REACT:R-HSA-171319	Telomere Extension By Telomerase	2.7	choroid plexus
WRAP53	32	22	457	1774	2.683070204904266	0.0005234484231148175	2.75316091954023	0.00882605267986281	REACT:R-HSA-171319	Telomere Extension By Telomerase	2.7	claustrum
WRAP53	32	22	457	1774	2.683070204904266	0.0005234484231148175	2.75316091954023	0.00882605267986281	REACT:R-HSA-171319	Telomere Extension By Telomerase	4.5	corpus callosum, genu (white matter)
WRAP53	32	22	457	1774	2.683070204904266	0.0005234484231148175	2.75316091954023	0.00882605267986281	REACT:R-HSA-171319	Telomere Extension By Telomerase	3.7	corpus callosum, splenium (white matter)
WRAP53	32	22	457	1774	2.683070204904266	0.0005234484231148175	2.75316091954023	0.00882605267986281	REACT:R-HSA-171319	Telomere Extension By Telomerase	1.8	corticomedial amygdala
WRAP53	32	22	457	1774	2.683070204904266	0.0005234484231148175	2.75316091954023	0.00882605267986281	REACT:R-HSA-171319	Telomere Extension By Telomerase	2.5	cuneiform nucleus
WRAP53	32	22	457	1774	2.683070204904266	0.0005234484231148175	2.75316091954023	0.00882605267986281	REACT:R-HSA-171319	Telomere Extension By Telomerase	2.4	dentate gyrus
WRAP53	32	22	457	1774	2.683070204904266	0.0005234484231148175	2.75316091954023	0.00882605267986281	REACT:R-HSA-171319	Telomere Extension By Telomerase	1.9	dorsal cochlear nucleus
WRAP53	32	22	457	1774	2.683070204904266	0.0005234484231148175	2.75316091954023	0.00882605267986281	REACT:R-HSA-171319	Telomere Extension By Telomerase	2.1	dorsal funiculus (white matter)
WRAP53	32	22	457	1774	2.683070204904266	0.0005234484231148175	2.75316091954023	0.00882605267986281	REACT:R-HSA-171319	Telomere Extension By Telomerase	3.2	dorsal medullary reticular nucleus
WRAP53	32	22	457	1774	2.683070204904266	0.0005234484231148175	2.75316091954023	0.00882605267986281	REACT:R-HSA-171319	Telomere Extension By Telomerase	1.9	dorsal motor vagal complex
WRAP53	32	22	457	1774	2.683070204904266	0.0005234484231148175	2.75316091954023	0.00882605267986281	REACT:R-HSA-171319	Telomere Extension By Telomerase	4.6	dorsal raphe nucleus
WRAP53	32	22	457	1774	2.683070204904266	0.0005234484231148175	2.75316091954023	0.00882605267986281	REACT:R-HSA-171319	Telomere Extension By Telomerase	2.2	dorsal tegmental nucleus
WRAP53	32	22	457	1774	2.683070204904266	0.0005234484231148175	2.75316091954023	0.00882605267986281	REACT:R-HSA-171319	Telomere Extension By Telomerase	2.8	dorsolateral tegmental area
WRAP53	32	22	457	1774	2.683070204904266	0.0005234484231148175	2.75316091954023	0.00882605267986281	REACT:R-HSA-171319	Telomere Extension By Telomerase	3.9	dorsomedial nucleus
WRAP53	32	22	457	1774	2.683070204904266	0.0005234484231148175	2.75316091954023	0.00882605267986281	REACT:R-HSA-171319	Telomere Extension By Telomerase	2.8	entorhinal gyrus
WRAP53	32	22	457	1774	2.683070204904266	0.0005234484231148175	2.75316091954023	0.00882605267986281	REACT:R-HSA-171319	Telomere Extension By Telomerase	4.0	flocculonodular lobe
WRAP53	32	22	457	1774	2.683070204904266	0.0005234484231148175	2.75316091954023	0.00882605267986281	REACT:R-HSA-171319	Telomere Extension By Telomerase	1.7	frontal eye field
WRAP53	32	22	457	1774	2.683070204904266	0.0005234484231148175	2.75316091954023	0.00882605267986281	REACT:R-HSA-171319	Telomere Extension By Telomerase	3.1	frontal operculum
WRAP53	32	22	457	1774	2.683070204904266	0.0005234484231148175	2.75316091954023	0.00882605267986281	REACT:R-HSA-171319	Telomere Extension By Telomerase	2.2	fusiform gyrus
WRAP53	32	22	457	1774	2.683070204904266	0.0005234484231148175	2.75316091954023	0.00882605267986281	REACT:R-HSA-171319	Telomere Extension By Telomerase	2.3	gigantocellular reticular nuclei, medullary
WRAP53	32	22	457	1774	2.683070204904266	0.0005234484231148175	2.75316091954023	0.00882605267986281	REACT:R-HSA-171319	Telomere Extension By Telomerase	2.1	gigantocellular reticular nuclei, pars
WRAP53	32	22	457	1774	2.683070204904266	0.0005234484231148175	2.75316091954023	0.00882605267986281	REACT:R-HSA-171319	Telomere Extension By Telomerase	2.6	globus pallidus, externus
WRAP53	32	22	457	1774	2.683070204904266	0.0005234484231148175	2.75316091954023	0.00882605267986281	REACT:R-HSA-171319	Telomere Extension By Telomerase	2.5	globus pallidus, internus
WRAP53	32	22	457	1774	2.683070204904266	0.0005234484231148175	2.75316091954023	0.00882605267986281	REACT:R-HSA-171319	Telomere Extension By Telomerase	2.3	habenula
WRAP53	32	22	457	1774	2.683070204904266	0.0005234484231148175	2.75316091954023	0.00882605267986281	REACT:R-HSA-171319	Telomere Extension By Telomerase	2.3	hippocampus
WRAP53	32	22	457	1774	2.683070204904266	0.0005234484231148175	2.75316091954023	0.00882605267986281	REACT:R-HSA-171319	Telomere Extension By Telomerase	3.0	hippocampus, CA1
WRAP53	32	22	457	1774	2.683070204904266	0.0005234484231148175	2.75316091954023	0.00882605267986281	REACT:R-HSA-171319	Telomere Extension By Telomerase	3.0	hippocampus, CA2
WRAP53	32	22	457	1774	2.683070204904266	0.0005234484231148175	2.75316091954023	0.00882605267986281	REACT:R-HSA-171319	Telomere Extension By Telomerase	2.5	hippocampus, CA3
WRAP53	32	22	457	1774	2.683070204904266	0.0005234484231148175	2.75316091954023	0.00882605267986281	REACT:R-HSA-171319	Telomere Extension By Telomerase	2.6	inferior colliculus
WRAP53	32	22	457	1774	2.683070204904266	0.0005234484231148175	2.75316091954023	0.00882605267986281	REACT:R-HSA-171319	Telomere Extension By Telomerase	1.8	inferior frontal gyrus, opercular
WRAP53	32	22	457	1774	2.683070204904266	0.0005234484231148175	2.75316091954023	0.00882605267986281	REACT:R-HSA-171319	Telomere Extension By Telomerase	1.8	inferior olive
WRAP53	32	22	457	1774	2.683070204904266	0.0005234484231148175	2.75316091954023	0.00882605267986281	REACT:R-HSA-171319	Telomere Extension By Telomerase	2.6	inferior parietal lobule
WRAP53	32	22	457	1774	2.683070204904266	0.0005234484231148175	2.75316091954023	0.00882605267986281	REACT:R-HSA-171319	Telomere Extension By Telomerase	2.8	inferior temporal gyrus
WRAP53	32	22	457	1774	2.683070204904266	0.0005234484231148175	2.75316091954023	0.00882605267986281	REACT:R-HSA-171319	Telomere Extension By Telomerase	2.1	intraparietal deep sulcus
WRAP53	32	22	457	1774	2.683070204904266	0.0005234484231148175	2.75316091954023	0.00882605267986281	REACT:R-HSA-171319	Telomere Extension By Telomerase	2.6	Kolliker-Fuse nucleus
WRAP53	32	22	457	1774	2.683070204904266	0.0005234484231148175	2.75316091954023	0.00882605267986281	REACT:R-HSA-171319	Telomere Extension By Telomerase	1.8	lateral amygdala
WRAP53	32	22	457	1774	2.683070204904266	0.0005234484231148175	2.75316091954023	0.00882605267986281	REACT:R-HSA-171319	Telomere Extension By Telomerase	2.6	lateral funiculus (white matter)
WRAP53	32	22	457	1774	2.683070204904266	0.0005234484231148175	2.75316091954023	0.00882605267986281	REACT:R-HSA-171319	Telomere Extension By Telomerase	1.5	lateral geniculate body
WRAP53	32	22	457	1774	2.683070204904266	0.0005234484231148175	2.75316091954023	0.00882605267986281	REACT:R-HSA-171319	Telomere Extension By Telomerase	2.3	lateral hypothalamic area
WRAP53	32	22	457	1774	2.683070204904266	0.0005234484231148175	2.75316091954023	0.00882605267986281	REACT:R-HSA-171319	Telomere Extension By Telomerase	2.5	lateral lemniscal nuclei
WRAP53	32	22	457	1774	2.683070204904266	0.0005234484231148175	2.75316091954023	0.00882605267986281	REACT:R-HSA-171319	Telomere Extension By Telomerase	2.1	lateral medullary reticular nucleus
WRAP53	32	22	457	1774	2.683070204904266	0.0005234484231148175	2.75316091954023	0.00882605267986281	REACT:R-HSA-171319	Telomere Extension By Telomerase	2.9	lateral parabrachial nucleus
WRAP53	32	22	457	1774	2.683070204904266	0.0005234484231148175	2.75316091954023	0.00882605267986281	REACT:R-HSA-171319	Telomere Extension By Telomerase	1.7	lateral thalamic nuclei
WRAP53	32	22	457	1774	2.683070204904266	0.0005234484231148175	2.75316091954023	0.00882605267986281	REACT:R-HSA-171319	Telomere Extension By Telomerase	2.2	lateral vestibular nucleus
WRAP53	32	22	457	1774	2.683070204904266	0.0005234484231148175	2.75316091954023	0.00882605267986281	REACT:R-HSA-171319	Telomere Extension By Telomerase	2.5	lingual gyrus
WRAP53	32	22	457	1774	2.683070204904266	0.0005234484231148175	2.75316091954023	0.00882605267986281	REACT:R-HSA-171319	Telomere Extension By Telomerase	2.5	locus coeruleus
WRAP53	32	22	457	1774	2.683070204904266	0.0005234484231148175	2.75316091954023	0.00882605267986281	REACT:R-HSA-171319	Telomere Extension By Telomerase	2.6	mammillary body
WRAP53	32	22	457	1774	2.683070204904266	0.0005234484231148175	2.75316091954023	0.00882605267986281	REACT:R-HSA-171319	Telomere Extension By Telomerase	1.9	medial dorsal thalamic nucleus
WRAP53	32	22	457	1774	2.683070204904266	0.0005234484231148175	2.75316091954023	0.00882605267986281	REACT:R-HSA-171319	Telomere Extension By Telomerase	1.9	medial geniculate body
WRAP53	32	22	457	1774	2.683070204904266	0.0005234484231148175	2.75316091954023	0.00882605267986281	REACT:R-HSA-171319	Telomere Extension By Telomerase	2.8	medial olivary nucleus
WRAP53	32	22	457	1774	2.683070204904266	0.0005234484231148175	2.75316091954023	0.00882605267986281	REACT:R-HSA-171319	Telomere Extension By Telomerase	2.6	medial parabrachial nucleus
WRAP53	32	22	457	1774	2.683070204904266	0.0005234484231148175	2.75316091954023	0.00882605267986281	REACT:R-HSA-171319	Telomere Extension By Telomerase	2.4	medial periolivary nuclei
WRAP53	32	22	457	1774	2.683070204904266	0.0005234484231148175	2.75316091954023	0.00882605267986281	REACT:R-HSA-171319	Telomere Extension By Telomerase	2.4	medial vestibular nucleus
WRAP53	32	22	457	1774	2.683070204904266	0.0005234484231148175	2.75316091954023	0.00882605267986281	REACT:R-HSA-171319	Telomere Extension By Telomerase	3.3	median raphe nucleus
WRAP53	32	22	457	1774	2.683070204904266	0.0005234484231148175	2.75316091954023	0.00882605267986281	REACT:R-HSA-171319	Telomere Extension By Telomerase	1.9	middle cingulate cortex
WRAP53	32	22	457	1774	2.683070204904266	0.0005234484231148175	2.75316091954023	0.00882605267986281	REACT:R-HSA-171319	Telomere Extension By Telomerase	3.0	middle temporal gyrus
WRAP53	32	22	457	1774	2.683070204904266	0.0005234484231148175	2.75316091954023	0.00882605267986281	REACT:R-HSA-171319	Telomere Extension By Telomerase	2.0	motor facial nucleus
WRAP53	32	22	457	1774	2.683070204904266	0.0005234484231148175	2.75316091954023	0.00882605267986281	REACT:R-HSA-171319	Telomere Extension By Telomerase	2.9	motor hypoglossal nucleus
WRAP53	32	22	457	1774	2.683070204904266	0.0005234484231148175	2.75316091954023	0.00882605267986281	REACT:R-HSA-171319	Telomere Extension By Telomerase	2.1	motor trigeminal nucleus
WRAP53	32	22	457	1774	2.683070204904266	0.0005234484231148175	2.75316091954023	0.00882605267986281	REACT:R-HSA-171319	Telomere Extension By Telomerase	2.6	nuclei of the trapezoid body
WRAP53	32	22	457	1774	2.683070204904266	0.0005234484231148175	2.75316091954023	0.00882605267986281	REACT:R-HSA-171319	Telomere Extension By Telomerase	2.8	nucleus accumbens
WRAP53	32	22	457	1774	2.683070204904266	0.0005234484231148175	2.75316091954023	0.00882605267986281	REACT:R-HSA-171319	Telomere Extension By Telomerase	3.6	nucleus ambiguus
WRAP53	32	22	457	1774	2.683070204904266	0.0005234484231148175	2.75316091954023	0.00882605267986281	REACT:R-HSA-171319	Telomere Extension By Telomerase	1.8	nucleus basalis of Meynert
WRAP53	32	22	457	1774	2.683070204904266	0.0005234484231148175	2.75316091954023	0.00882605267986281	REACT:R-HSA-171319	Telomere Extension By Telomerase	2.1	nucleus cuneatus
WRAP53	32	22	457	1774	2.683070204904266	0.0005234484231148175	2.75316091954023	0.00882605267986281	REACT:R-HSA-171319	Telomere Extension By Telomerase	1.8	nucleus gracilis
WRAP53	32	22	457	1774	2.683070204904266	0.0005234484231148175	2.75316091954023	0.00882605267986281	REACT:R-HSA-171319	Telomere Extension By Telomerase	3.5	nucleus of the diagonal band
WRAP53	32	22	457	1774	2.683070204904266	0.0005234484231148175	2.75316091954023	0.00882605267986281	REACT:R-HSA-171319	Telomere Extension By Telomerase	2.1	nucleus raphe magnus
WRAP53	32	22	457	1774	2.683070204904266	0.0005234484231148175	2.75316091954023	0.00882605267986281	REACT:R-HSA-171319	Telomere Extension By Telomerase	3.0	nucleus raphe obscurus
WRAP53	32	22	457	1774	2.683070204904266	0.0005234484231148175	2.75316091954023	0.00882605267986281	REACT:R-HSA-171319	Telomere Extension By Telomerase	3.1	nucleus raphe pallidus
WRAP53	32	22	457	1774	2.683070204904266	0.0005234484231148175	2.75316091954023	0.00882605267986281	REACT:R-HSA-171319	Telomere Extension By Telomerase	2.4	nucleus reuniens
WRAP53	32	22	457	1774	2.683070204904266	0.0005234484231148175	2.75316091954023	0.00882605267986281	REACT:R-HSA-171319	Telomere Extension By Telomerase	2.0	nucleus rhomboideus
WRAP53	32	22	457	1774	2.683070204904266	0.0005234484231148175	2.75316091954023	0.00882605267986281	REACT:R-HSA-171319	Telomere Extension By Telomerase	4.7	nucleus tractus solitarii
WRAP53	32	22	457	1774	2.683070204904266	0.0005234484231148175	2.75316091954023	0.00882605267986281	REACT:R-HSA-171319	Telomere Extension By Telomerase	2.2	occipital cortex
WRAP53	32	22	457	1774	2.683070204904266	0.0005234484231148175	2.75316091954023	0.00882605267986281	REACT:R-HSA-171319	Telomere Extension By Telomerase	2.7	occipital cortex (white matter)
WRAP53	32	22	457	1774	2.683070204904266	0.0005234484231148175	2.75316091954023	0.00882605267986281	REACT:R-HSA-171319	Telomere Extension By Telomerase	2.9	olfactory area
WRAP53	32	22	457	1774	2.683070204904266	0.0005234484231148175	2.75316091954023	0.00882605267986281	REACT:R-HSA-171319	Telomere Extension By Telomerase	2.5	olfactory tubercle
WRAP53	32	22	457	1774	2.683070204904266	0.0005234484231148175	2.75316091954023	0.00882605267986281	REACT:R-HSA-171319	Telomere Extension By Telomerase	1.5	orbitofrontal gyrus, anterior
WRAP53	32	22	457	1774	2.683070204904266	0.0005234484231148175	2.75316091954023	0.00882605267986281	REACT:R-HSA-171319	Telomere Extension By Telomerase	1.7	paracentral lobule, anterior
WRAP53	32	22	457	1774	2.683070204904266	0.0005234484231148175	2.75316091954023	0.00882605267986281	REACT:R-HSA-171319	Telomere Extension By Telomerase	2.1	paracentral lobule, posterior
WRAP53	32	22	457	1774	2.683070204904266	0.0005234484231148175	2.75316091954023	0.00882605267986281	REACT:R-HSA-171319	Telomere Extension By Telomerase	2.2	parahippocampal cortex
WRAP53	32	22	457	1774	2.683070204904266	0.0005234484231148175	2.75316091954023	0.00882605267986281	REACT:R-HSA-171319	Telomere Extension By Telomerase	3.6	parahippocampal cortex (white matter)
WRAP53	32	22	457	1774	2.683070204904266	0.0005234484231148175	2.75316091954023	0.00882605267986281	REACT:R-HSA-171319	Telomere Extension By Telomerase	2.6	paramedian reticular nucleus
WRAP53	32	22	457	1774	2.683070204904266	0.0005234484231148175	2.75316091954023	0.00882605267986281	REACT:R-HSA-171319	Telomere Extension By Telomerase	1.8	paraventricular nucleus
WRAP53	32	22	457	1774	2.683070204904266	0.0005234484231148175	2.75316091954023	0.00882605267986281	REACT:R-HSA-171319	Telomere Extension By Telomerase	1.6	parietal operculum
WRAP53	32	22	457	1774	2.683070204904266	0.0005234484231148175	2.75316091954023	0.00882605267986281	REACT:R-HSA-171319	Telomere Extension By Telomerase	2.5	parieto-insular cortex
WRAP53	32	22	457	1774	2.683070204904266	0.0005234484231148175	2.75316091954023	0.00882605267986281	REACT:R-HSA-171319	Telomere Extension By Telomerase	2.1	parieto-occipital transitional area
WRAP53	32	22	457	1774	2.683070204904266	0.0005234484231148175	2.75316091954023	0.00882605267986281	REACT:R-HSA-171319	Telomere Extension By Telomerase	3.9	parieto-temporal junction (white matter)
WRAP53	32	22	457	1774	2.683070204904266	0.0005234484231148175	2.75316091954023	0.00882605267986281	REACT:R-HSA-171319	Telomere Extension By Telomerase	2.1	parvicellular reticular nuclei
WRAP53	32	22	457	1774	2.683070204904266	0.0005234484231148175	2.75316091954023	0.00882605267986281	REACT:R-HSA-171319	Telomere Extension By Telomerase	2.3	parvicellular reticular nuclei, medullary
WRAP53	32	22	457	1774	2.683070204904266	0.0005234484231148175	2.75316091954023	0.00882605267986281	REACT:R-HSA-171319	Telomere Extension By Telomerase	2.5	pedunculopontine tegmental nucleus
WRAP53	32	22	457	1774	2.683070204904266	0.0005234484231148175	2.75316091954023	0.00882605267986281	REACT:R-HSA-171319	Telomere Extension By Telomerase	2.6	periaquaductal grey, anterior
WRAP53	32	22	457	1774	2.683070204904266	0.0005234484231148175	2.75316091954023	0.00882605267986281	REACT:R-HSA-171319	Telomere Extension By Telomerase	4.4	periaquaductal grey, dorsal
WRAP53	32	22	457	1774	2.683070204904266	0.0005234484231148175	2.75316091954023	0.00882605267986281	REACT:R-HSA-171319	Telomere Extension By Telomerase	4.4	periaquaductal grey, lateral
WRAP53	32	22	457	1774	2.683070204904266	0.0005234484231148175	2.75316091954023	0.00882605267986281	REACT:R-HSA-171319	Telomere Extension By Telomerase	3.3	perirhinal gyrus
WRAP53	32	22	457	1774	2.683070204904266	0.0005234484231148175	2.75316091954023	0.00882605267986281	REACT:R-HSA-171319	Telomere Extension By Telomerase	2.8	peritrigeminal nucleus
WRAP53	32	22	457	1774	2.683070204904266	0.0005234484231148175	2.75316091954023	0.00882605267986281	REACT:R-HSA-171319	Telomere Extension By Telomerase	2.5	piriform cortex
WRAP53	32	22	457	1774	2.683070204904266	0.0005234484231148175	2.75316091954023	0.00882605267986281	REACT:R-HSA-171319	Telomere Extension By Telomerase	2.8	pontine nuclei
WRAP53	32	22	457	1774	2.683070204904266	0.0005234484231148175	2.75316091954023	0.00882605267986281	REACT:R-HSA-171319	Telomere Extension By Telomerase	3.1	pontine raphe nucleus
WRAP53	32	22	457	1774	2.683070204904266	0.0005234484231148175	2.75316091954023	0.00882605267986281	REACT:R-HSA-171319	Telomere Extension By Telomerase	1.2	postcentral gyrus
WRAP53	32	22	457	1774	2.683070204904266	0.0005234484231148175	2.75316091954023	0.00882605267986281	REACT:R-HSA-171319	Telomere Extension By Telomerase	2.2	postcentral gyrus, dorsal
WRAP53	32	22	457	1774	2.683070204904266	0.0005234484231148175	2.75316091954023	0.00882605267986281	REACT:R-HSA-171319	Telomere Extension By Telomerase	2.0	postcentral gyrus, middle
WRAP53	32	22	457	1774	2.683070204904266	0.0005234484231148175	2.75316091954023	0.00882605267986281	REACT:R-HSA-171319	Telomere Extension By Telomerase	2.6	postcentral gyrus, ventral
WRAP53	32	22	457	1774	2.683070204904266	0.0005234484231148175	2.75316091954023	0.00882605267986281	REACT:R-HSA-171319	Telomere Extension By Telomerase	1.3	posterior cingulate cortex
WRAP53	32	22	457	1774	2.683070204904266	0.0005234484231148175	2.75316091954023	0.00882605267986281	REACT:R-HSA-171319	Telomere Extension By Telomerase	1.7	posterior cingulate cortex, dorsal
WRAP53	32	22	457	1774	2.683070204904266	0.0005234484231148175	2.75316091954023	0.00882605267986281	REACT:R-HSA-171319	Telomere Extension By Telomerase	2.1	posterior cingulate cortex, ventral
WRAP53	32	22	457	1774	2.683070204904266	0.0005234484231148175	2.75316091954023	0.00882605267986281	REACT:R-HSA-171319	Telomere Extension By Telomerase	2.3	posterior insular cortex
WRAP53	32	22	457	1774	2.683070204904266	0.0005234484231148175	2.75316091954023	0.00882605267986281	REACT:R-HSA-171319	Telomere Extension By Telomerase	1.4	posterior thalamic nucleus
WRAP53	32	22	457	1774	2.683070204904266	0.0005234484231148175	2.75316091954023	0.00882605267986281	REACT:R-HSA-171319	Telomere Extension By Telomerase	2.7	posteroventral cochlear nucleus
WRAP53	32	22	457	1774	2.683070204904266	0.0005234484231148175	2.75316091954023	0.00882605267986281	REACT:R-HSA-171319	Telomere Extension By Telomerase	1.7	precentral gyrus
WRAP53	32	22	457	1774	2.683070204904266	0.0005234484231148175	2.75316091954023	0.00882605267986281	REACT:R-HSA-171319	Telomere Extension By Telomerase	1.9	precentral gyrus, dorsal
WRAP53	32	22	457	1774	2.683070204904266	0.0005234484231148175	2.75316091954023	0.00882605267986281	REACT:R-HSA-171319	Telomere Extension By Telomerase	2.1	precentral gyrus, middle
WRAP53	32	22	457	1774	2.683070204904266	0.0005234484231148175	2.75316091954023	0.00882605267986281	REACT:R-HSA-171319	Telomere Extension By Telomerase	1.8	precentral gyrus, ventral
WRAP53	32	22	457	1774	2.683070204904266	0.0005234484231148175	2.75316091954023	0.00882605267986281	REACT:R-HSA-171319	Telomere Extension By Telomerase	2.1	precuneus
WRAP53	32	22	457	1774	2.683070204904266	0.0005234484231148175	2.75316091954023	0.00882605267986281	REACT:R-HSA-171319	Telomere Extension By Telomerase	2.3	premotor cortex, dorsal
WRAP53	32	22	457	1774	2.683070204904266	0.0005234484231148175	2.75316091954023	0.00882605267986281	REACT:R-HSA-171319	Telomere Extension By Telomerase	2.1	premotor cortex, ventral
WRAP53	32	22	457	1774	2.683070204904266	0.0005234484231148175	2.75316091954023	0.00882605267986281	REACT:R-HSA-171319	Telomere Extension By Telomerase	2.4	preoptic area
WRAP53	32	22	457	1774	2.683070204904266	0.0005234484231148175	2.75316091954023	0.00882605267986281	REACT:R-HSA-171319	Telomere Extension By Telomerase	2.9	prepositus hypoglossal nucleus
WRAP53	32	22	457	1774	2.683070204904266	0.0005234484231148175	2.75316091954023	0.00882605267986281	REACT:R-HSA-171319	Telomere Extension By Telomerase	2.8	pretectal area
WRAP53	32	22	457	1774	2.683070204904266	0.0005234484231148175	2.75316091954023	0.00882605267986281	REACT:R-HSA-171319	Telomere Extension By Telomerase	2.7	principal sensory trigeminal nucleus
WRAP53	32	22	457	1774	2.683070204904266	0.0005234484231148175	2.75316091954023	0.00882605267986281	REACT:R-HSA-171319	Telomere Extension By Telomerase	1.8	pulvinar
WRAP53	32	22	457	1774	2.683070204904266	0.0005234484231148175	2.75316091954023	0.00882605267986281	REACT:R-HSA-171319	Telomere Extension By Telomerase	2.1	putamen
WRAP53	32	22	457	1774	2.683070204904266	0.0005234484231148175	2.75316091954023	0.00882605267986281	REACT:R-HSA-171319	Telomere Extension By Telomerase	2.1	red nucleus
WRAP53	32	22	457	1774	2.683070204904266	0.0005234484231148175	2.75316091954023	0.00882605267986281	REACT:R-HSA-171319	Telomere Extension By Telomerase	2.0	reticular pontine nucleus, caudal
WRAP53	32	22	457	1774	2.683070204904266	0.0005234484231148175	2.75316091954023	0.00882605267986281	REACT:R-HSA-171319	Telomere Extension By Telomerase	2.3	reticular pontine nucleus, oral
WRAP53	32	22	457	1774	2.683070204904266	0.0005234484231148175	2.75316091954023	0.00882605267986281	REACT:R-HSA-171319	Telomere Extension By Telomerase	1.6	reticulotegmental nucleus
WRAP53	32	22	457	1774	2.683070204904266	0.0005234484231148175	2.75316091954023	0.00882605267986281	REACT:R-HSA-171319	Telomere Extension By Telomerase	3.2	retrosplenial cortex
WRAP53	32	22	457	1774	2.683070204904266	0.0005234484231148175	2.75316091954023	0.00882605267986281	REACT:R-HSA-171319	Telomere Extension By Telomerase	3.5	septal nuclei
WRAP53	32	22	457	1774	2.683070204904266	0.0005234484231148175	2.75316091954023	0.00882605267986281	REACT:R-HSA-171319	Telomere Extension By Telomerase	1.8	somatomor cortex, precentral gyrus (white matter)
WRAP53	32	22	457	1774	2.683070204904266	0.0005234484231148175	2.75316091954023	0.00882605267986281	REACT:R-HSA-171319	Telomere Extension By Telomerase	1.8	somatosensory cortex, postcentral gyrus, ventral (white matter)
WRAP53	32	22	457	1774	2.683070204904266	0.0005234484231148175	2.75316091954023	0.00882605267986281	REACT:R-HSA-171319	Telomere Extension By Telomerase	2.1	spinal trigeminal nucleus, caudal
WRAP53	32	22	457	1774	2.683070204904266	0.0005234484231148175	2.75316091954023	0.00882605267986281	REACT:R-HSA-171319	Telomere Extension By Telomerase	2.2	spinal trigeminal nucleus, interpolar
WRAP53	32	22	457	1774	2.683070204904266	0.0005234484231148175	2.75316091954023	0.00882605267986281	REACT:R-HSA-171319	Telomere Extension By Telomerase	2.5	spinal trigeminal nucleus, oral
WRAP53	32	22	457	1774	2.683070204904266	0.0005234484231148175	2.75316091954023	0.00882605267986281	REACT:R-HSA-171319	Telomere Extension By Telomerase	2.1	spinal vestibular nucleus
WRAP53	32	22	457	1774	2.683070204904266	0.0005234484231148175	2.75316091954023	0.00882605267986281	REACT:R-HSA-171319	Telomere Extension By Telomerase	2.8	stria terminalis, bed nucleus
WRAP53	32	22	457	1774	2.683070204904266	0.0005234484231148175	2.75316091954023	0.00882605267986281	REACT:R-HSA-171319	Telomere Extension By Telomerase	2.2	subcentral gyrus, S2
WRAP53	32	22	457	1774	2.683070204904266	0.0005234484231148175	2.75316091954023	0.00882605267986281	REACT:R-HSA-171319	Telomere Extension By Telomerase	2.3	subcoeruleus area
WRAP53	32	22	457	1774	2.683070204904266	0.0005234484231148175	2.75316091954023	0.00882605267986281	REACT:R-HSA-171319	Telomere Extension By Telomerase	2.8	subiculum
WRAP53	32	22	457	1774	2.683070204904266	0.0005234484231148175	2.75316091954023	0.00882605267986281	REACT:R-HSA-171319	Telomere Extension By Telomerase	2.1	substantia nigra
WRAP53	32	22	457	1774	2.683070204904266	0.0005234484231148175	2.75316091954023	0.00882605267986281	REACT:R-HSA-171319	Telomere Extension By Telomerase	2.0	subthalamic nucleus
WRAP53	32	22	457	1774	2.683070204904266	0.0005234484231148175	2.75316091954023	0.00882605267986281	REACT:R-HSA-171319	Telomere Extension By Telomerase	2.3	superior colliculus
WRAP53	32	22	457	1774	2.683070204904266	0.0005234484231148175	2.75316091954023	0.00882605267986281	REACT:R-HSA-171319	Telomere Extension By Telomerase	2.5	superior olive
WRAP53	32	22	457	1774	2.683070204904266	0.0005234484231148175	2.75316091954023	0.00882605267986281	REACT:R-HSA-171319	Telomere Extension By Telomerase	2.8	superior parietal lobule
WRAP53	32	22	457	1774	2.683070204904266	0.0005234484231148175	2.75316091954023	0.00882605267986281	REACT:R-HSA-171319	Telomere Extension By Telomerase	3.0	superior temporal gyrus
WRAP53	32	22	457	1774	2.683070204904266	0.0005234484231148175	2.75316091954023	0.00882605267986281	REACT:R-HSA-171319	Telomere Extension By Telomerase	3.6	superior vestibular nucleus
WRAP53	32	22	457	1774	2.683070204904266	0.0005234484231148175	2.75316091954023	0.00882605267986281	REACT:R-HSA-171319	Telomere Extension By Telomerase	1.8	supplementary motor cortex
WRAP53	32	22	457	1774	2.683070204904266	0.0005234484231148175	2.75316091954023	0.00882605267986281	REACT:R-HSA-171319	Telomere Extension By Telomerase	2.5	supramarginal gyrus
WRAP53	32	22	457	1774	2.683070204904266	0.0005234484231148175	2.75316091954023	0.00882605267986281	REACT:R-HSA-171319	Telomere Extension By Telomerase	2.5	supraoptic nucleus
WRAP53	32	22	457	1774	2.683070204904266	0.0005234484231148175	2.75316091954023	0.00882605267986281	REACT:R-HSA-171319	Telomere Extension By Telomerase	2.7	temporal pole
WRAP53	32	22	457	1774	2.683070204904266	0.0005234484231148175	2.75316091954023	0.00882605267986281	REACT:R-HSA-171319	Telomere Extension By Telomerase	3.6	temporal white matter
WRAP53	32	22	457	1774	2.683070204904266	0.0005234484231148175	2.75316091954023	0.00882605267986281	REACT:R-HSA-171319	Telomere Extension By Telomerase	2.2	temporo-insular cortex, parainsular gyrus
WRAP53	32	22	457	1774	2.683070204904266	0.0005234484231148175	2.75316091954023	0.00882605267986281	REACT:R-HSA-171319	Telomere Extension By Telomerase	2.8	temporo-occipital transitional zone
WRAP53	32	22	457	1774	2.683070204904266	0.0005234484231148175	2.75316091954023	0.00882605267986281	REACT:R-HSA-171319	Telomere Extension By Telomerase	2.9	transversal temporal gyrus, anterior
WRAP53	32	22	457	1774	2.683070204904266	0.0005234484231148175	2.75316091954023	0.00882605267986281	REACT:R-HSA-171319	Telomere Extension By Telomerase	2.6	transversal temporal gyrus, posterior
WRAP53	32	22	457	1774	2.683070204904266	0.0005234484231148175	2.75316091954023	0.00882605267986281	REACT:R-HSA-171319	Telomere Extension By Telomerase	2.7	ventral medullary reticular nucleus
WRAP53	32	22	457	1774	2.683070204904266	0.0005234484231148175	2.75316091954023	0.00882605267986281	REACT:R-HSA-171319	Telomere Extension By Telomerase	2.5	ventral periolivary nuclei
WRAP53	32	22	457	1774	2.683070204904266	0.0005234484231148175	2.75316091954023	0.00882605267986281	REACT:R-HSA-171319	Telomere Extension By Telomerase	1.9	ventral posterolateral thalamic nucleus
WRAP53	32	22	457	1774	2.683070204904266	0.0005234484231148175	2.75316091954023	0.00882605267986281	REACT:R-HSA-171319	Telomere Extension By Telomerase	2.1	ventral posteromedial thalamic nucleus
WRAP53	32	22	457	1774	2.683070204904266	0.0005234484231148175	2.75316091954023	0.00882605267986281	REACT:R-HSA-171319	Telomere Extension By Telomerase	2.5	ventral tegmental area
WRAP53	32	22	457	1774	2.683070204904266	0.0005234484231148175	2.75316091954023	0.00882605267986281	REACT:R-HSA-171319	Telomere Extension By Telomerase	2.0	ventral thalamic nuclei
WRAP53	32	22	457	1774	2.683070204904266	0.0005234484231148175	2.75316091954023	0.00882605267986281	REACT:R-HSA-171319	Telomere Extension By Telomerase	2.5	ventrolateral medulla, A1-C1 cell groups
WRAP53	32	22	457	1774	2.683070204904266	0.0005234484231148175	2.75316091954023	0.00882605267986281	REACT:R-HSA-171319	Telomere Extension By Telomerase	2.3	ventrolateral tegmental area, A5 NE cell group
WRAP53	32	22	457	1774	2.683070204904266	0.0005234484231148175	2.75316091954023	0.00882605267986281	REACT:R-HSA-171319	Telomere Extension By Telomerase	3.5	ventromedial nucleus
WRAP53	32	22	457	1774	2.683070204904266	0.0005234484231148175	2.75316091954023	0.00882605267986281	REACT:R-HSA-171319	Telomere Extension By Telomerase	3.8	vermis
WRAP53	32	22	457	1774	2.683070204904266	0.0005234484231148175	2.75316091954023	0.00882605267986281	REACT:R-HSA-171319	Telomere Extension By Telomerase	1.7	zona incerta
WRAP53	32	22	457	1774	2.683070204904266	0.0005234484231148175	2.75316091954023	0.00882605267986281	REACT:R-HSA-157579	Telomere Maintenance	2.1	amygdala
WRAP53	32	22	457	1774	2.683070204904266	0.0005234484231148175	2.75316091954023	0.00882605267986281	REACT:R-HSA-157579	Telomere Maintenance	2.5	angular gyrus
WRAP53	32	22	457	1774	2.683070204904266	0.0005234484231148175	2.75316091954023	0.00882605267986281	REACT:R-HSA-157579	Telomere Maintenance	3.8	angular gyrus (white matter)
WRAP53	32	22	457	1774	2.683070204904266	0.0005234484231148175	2.75316091954023	0.00882605267986281	REACT:R-HSA-157579	Telomere Maintenance	1.6	anterior cingulate cortex, supragenual-dorsal
WRAP53	32	22	457	1774	2.683070204904266	0.0005234484231148175	2.75316091954023	0.00882605267986281	REACT:R-HSA-157579	Telomere Maintenance	2.0	anterior cingulate cortex, supragenual-ventral
WRAP53	32	22	457	1774	2.683070204904266	0.0005234484231148175	2.75316091954023	0.00882605267986281	REACT:R-HSA-157579	Telomere Maintenance	2.5	anterior cochlear nucleus, ventral
WRAP53	32	22	457	1774	2.683070204904266	0.0005234484231148175	2.75316091954023	0.00882605267986281	REACT:R-HSA-157579	Telomere Maintenance	2.7	anterior funiculus (white matter)
WRAP53	32	22	457	1774	2.683070204904266	0.0005234484231148175	2.75316091954023	0.00882605267986281	REACT:R-HSA-157579	Telomere Maintenance	2.4	anterior insular cortex, dorsal
WRAP53	32	22	457	1774	2.683070204904266	0.0005234484231148175	2.75316091954023	0.00882605267986281	REACT:R-HSA-157579	Telomere Maintenance	2.7	anterior insular cortex, ventral
WRAP53	32	22	457	1774	2.683070204904266	0.0005234484231148175	2.75316091954023	0.00882605267986281	REACT:R-HSA-157579	Telomere Maintenance	2.4	anterior thalamic nucleus, ventral
WRAP53	32	22	457	1774	2.683070204904266	0.0005234484231148175	2.75316091954023	0.00882605267986281	REACT:R-HSA-157579	Telomere Maintenance	2.6	arcuate nucleus
WRAP53	32	22	457	1774	2.683070204904266	0.0005234484231148175	2.75316091954023	0.00882605267986281	REACT:R-HSA-157579	Telomere Maintenance	2.4	area parastriata, inferior
WRAP53	32	22	457	1774	2.683070204904266	0.0005234484231148175	2.75316091954023	0.00882605267986281	REACT:R-HSA-157579	Telomere Maintenance	2.5	area parastriata, parietal
WRAP53	32	22	457	1774	2.683070204904266	0.0005234484231148175	2.75316091954023	0.00882605267986281	REACT:R-HSA-157579	Telomere Maintenance	2.0	area parastriata, superior
WRAP53	32	22	457	1774	2.683070204904266	0.0005234484231148175	2.75316091954023	0.00882605267986281	REACT:R-HSA-157579	Telomere Maintenance	2.4	area parastriata, temporal
WRAP53	32	22	457	1774	2.683070204904266	0.0005234484231148175	2.75316091954023	0.00882605267986281	REACT:R-HSA-157579	Telomere Maintenance	2.7	area postrema
WRAP53	32	22	457	1774	2.683070204904266	0.0005234484231148175	2.75316091954023	0.00882605267986281	REACT:R-HSA-157579	Telomere Maintenance	2.7	area striata
WRAP53	32	22	457	1774	2.683070204904266	0.0005234484231148175	2.75316091954023	0.00882605267986281	REACT:R-HSA-157579	Telomere Maintenance	2.6	area striata (white matter)
WRAP53	32	22	457	1774	2.683070204904266	0.0005234484231148175	2.75316091954023	0.00882605267986281	REACT:R-HSA-157579	Telomere Maintenance	1.9	basal amygdala
WRAP53	32	22	457	1774	2.683070204904266	0.0005234484231148175	2.75316091954023	0.00882605267986281	REACT:R-HSA-157579	Telomere Maintenance	2.3	caudate nucleus
WRAP53	32	22	457	1774	2.683070204904266	0.0005234484231148175	2.75316091954023	0.00882605267986281	REACT:R-HSA-157579	Telomere Maintenance	2.0	central amygdala
WRAP53	32	22	457	1774	2.683070204904266	0.0005234484231148175	2.75316091954023	0.00882605267986281	REACT:R-HSA-157579	Telomere Maintenance	2.4	centromedial thalamic nucleus
WRAP53	32	22	457	1774	2.683070204904266	0.0005234484231148175	2.75316091954023	0.00882605267986281	REACT:R-HSA-157579	Telomere Maintenance	3.9	cerebellar cortex
WRAP53	32	22	457	1774	2.683070204904266	0.0005234484231148175	2.75316091954023	0.00882605267986281	REACT:R-HSA-157579	Telomere Maintenance	2.8	cerebellar nuclei
WRAP53	32	22	457	1774	2.683070204904266	0.0005234484231148175	2.75316091954023	0.00882605267986281	REACT:R-HSA-157579	Telomere Maintenance	2.8	cerebellar white matter
WRAP53	32	22	457	1774	2.683070204904266	0.0005234484231148175	2.75316091954023	0.00882605267986281	REACT:R-HSA-157579	Telomere Maintenance	3.0	cervical spinal cord, central gray
WRAP53	32	22	457	1774	2.683070204904266	0.0005234484231148175	2.75316091954023	0.00882605267986281	REACT:R-HSA-157579	Telomere Maintenance	2.1	cervical spinal cord, dorsal horn
WRAP53	32	22	457	1774	2.683070204904266	0.0005234484231148175	2.75316091954023	0.00882605267986281	REACT:R-HSA-157579	Telomere Maintenance	1.5	cervical spinal cord, ventral horn
WRAP53	32	22	457	1774	2.683070204904266	0.0005234484231148175	2.75316091954023	0.00882605267986281	REACT:R-HSA-157579	Telomere Maintenance	2.7	choroid plexus
WRAP53	32	22	457	1774	2.683070204904266	0.0005234484231148175	2.75316091954023	0.00882605267986281	REACT:R-HSA-157579	Telomere Maintenance	2.7	claustrum
WRAP53	32	22	457	1774	2.683070204904266	0.0005234484231148175	2.75316091954023	0.00882605267986281	REACT:R-HSA-157579	Telomere Maintenance	4.5	corpus callosum, genu (white matter)
WRAP53	32	22	457	1774	2.683070204904266	0.0005234484231148175	2.75316091954023	0.00882605267986281	REACT:R-HSA-157579	Telomere Maintenance	3.7	corpus callosum, splenium (white matter)
WRAP53	32	22	457	1774	2.683070204904266	0.0005234484231148175	2.75316091954023	0.00882605267986281	REACT:R-HSA-157579	Telomere Maintenance	1.8	corticomedial amygdala
WRAP53	32	22	457	1774	2.683070204904266	0.0005234484231148175	2.75316091954023	0.00882605267986281	REACT:R-HSA-157579	Telomere Maintenance	2.5	cuneiform nucleus
WRAP53	32	22	457	1774	2.683070204904266	0.0005234484231148175	2.75316091954023	0.00882605267986281	REACT:R-HSA-157579	Telomere Maintenance	2.4	dentate gyrus
WRAP53	32	22	457	1774	2.683070204904266	0.0005234484231148175	2.75316091954023	0.00882605267986281	REACT:R-HSA-157579	Telomere Maintenance	1.9	dorsal cochlear nucleus
WRAP53	32	22	457	1774	2.683070204904266	0.0005234484231148175	2.75316091954023	0.00882605267986281	REACT:R-HSA-157579	Telomere Maintenance	2.1	dorsal funiculus (white matter)
WRAP53	32	22	457	1774	2.683070204904266	0.0005234484231148175	2.75316091954023	0.00882605267986281	REACT:R-HSA-157579	Telomere Maintenance	3.2	dorsal medullary reticular nucleus
WRAP53	32	22	457	1774	2.683070204904266	0.0005234484231148175	2.75316091954023	0.00882605267986281	REACT:R-HSA-157579	Telomere Maintenance	1.9	dorsal motor vagal complex
WRAP53	32	22	457	1774	2.683070204904266	0.0005234484231148175	2.75316091954023	0.00882605267986281	REACT:R-HSA-157579	Telomere Maintenance	4.6	dorsal raphe nucleus
WRAP53	32	22	457	1774	2.683070204904266	0.0005234484231148175	2.75316091954023	0.00882605267986281	REACT:R-HSA-157579	Telomere Maintenance	2.2	dorsal tegmental nucleus
WRAP53	32	22	457	1774	2.683070204904266	0.0005234484231148175	2.75316091954023	0.00882605267986281	REACT:R-HSA-157579	Telomere Maintenance	2.8	dorsolateral tegmental area
WRAP53	32	22	457	1774	2.683070204904266	0.0005234484231148175	2.75316091954023	0.00882605267986281	REACT:R-HSA-157579	Telomere Maintenance	3.9	dorsomedial nucleus
WRAP53	32	22	457	1774	2.683070204904266	0.0005234484231148175	2.75316091954023	0.00882605267986281	REACT:R-HSA-157579	Telomere Maintenance	2.8	entorhinal gyrus
WRAP53	32	22	457	1774	2.683070204904266	0.0005234484231148175	2.75316091954023	0.00882605267986281	REACT:R-HSA-157579	Telomere Maintenance	4.0	flocculonodular lobe
WRAP53	32	22	457	1774	2.683070204904266	0.0005234484231148175	2.75316091954023	0.00882605267986281	REACT:R-HSA-157579	Telomere Maintenance	1.7	frontal eye field
WRAP53	32	22	457	1774	2.683070204904266	0.0005234484231148175	2.75316091954023	0.00882605267986281	REACT:R-HSA-157579	Telomere Maintenance	3.1	frontal operculum
WRAP53	32	22	457	1774	2.683070204904266	0.0005234484231148175	2.75316091954023	0.00882605267986281	REACT:R-HSA-157579	Telomere Maintenance	2.2	fusiform gyrus
WRAP53	32	22	457	1774	2.683070204904266	0.0005234484231148175	2.75316091954023	0.00882605267986281	REACT:R-HSA-157579	Telomere Maintenance	2.3	gigantocellular reticular nuclei, medullary
WRAP53	32	22	457	1774	2.683070204904266	0.0005234484231148175	2.75316091954023	0.00882605267986281	REACT:R-HSA-157579	Telomere Maintenance	2.1	gigantocellular reticular nuclei, pars
WRAP53	32	22	457	1774	2.683070204904266	0.0005234484231148175	2.75316091954023	0.00882605267986281	REACT:R-HSA-157579	Telomere Maintenance	2.6	globus pallidus, externus
WRAP53	32	22	457	1774	2.683070204904266	0.0005234484231148175	2.75316091954023	0.00882605267986281	REACT:R-HSA-157579	Telomere Maintenance	2.5	globus pallidus, internus
WRAP53	32	22	457	1774	2.683070204904266	0.0005234484231148175	2.75316091954023	0.00882605267986281	REACT:R-HSA-157579	Telomere Maintenance	2.3	habenula
WRAP53	32	22	457	1774	2.683070204904266	0.0005234484231148175	2.75316091954023	0.00882605267986281	REACT:R-HSA-157579	Telomere Maintenance	2.3	hippocampus
WRAP53	32	22	457	1774	2.683070204904266	0.0005234484231148175	2.75316091954023	0.00882605267986281	REACT:R-HSA-157579	Telomere Maintenance	3.0	hippocampus, CA1
WRAP53	32	22	457	1774	2.683070204904266	0.0005234484231148175	2.75316091954023	0.00882605267986281	REACT:R-HSA-157579	Telomere Maintenance	3.0	hippocampus, CA2
WRAP53	32	22	457	1774	2.683070204904266	0.0005234484231148175	2.75316091954023	0.00882605267986281	REACT:R-HSA-157579	Telomere Maintenance	2.5	hippocampus, CA3
WRAP53	32	22	457	1774	2.683070204904266	0.0005234484231148175	2.75316091954023	0.00882605267986281	REACT:R-HSA-157579	Telomere Maintenance	2.6	inferior colliculus
WRAP53	32	22	457	1774	2.683070204904266	0.0005234484231148175	2.75316091954023	0.00882605267986281	REACT:R-HSA-157579	Telomere Maintenance	1.8	inferior frontal gyrus, opercular
WRAP53	32	22	457	1774	2.683070204904266	0.0005234484231148175	2.75316091954023	0.00882605267986281	REACT:R-HSA-157579	Telomere Maintenance	1.8	inferior olive
WRAP53	32	22	457	1774	2.683070204904266	0.0005234484231148175	2.75316091954023	0.00882605267986281	REACT:R-HSA-157579	Telomere Maintenance	2.6	inferior parietal lobule
WRAP53	32	22	457	1774	2.683070204904266	0.0005234484231148175	2.75316091954023	0.00882605267986281	REACT:R-HSA-157579	Telomere Maintenance	2.8	inferior temporal gyrus
WRAP53	32	22	457	1774	2.683070204904266	0.0005234484231148175	2.75316091954023	0.00882605267986281	REACT:R-HSA-157579	Telomere Maintenance	2.1	intraparietal deep sulcus
WRAP53	32	22	457	1774	2.683070204904266	0.0005234484231148175	2.75316091954023	0.00882605267986281	REACT:R-HSA-157579	Telomere Maintenance	2.6	Kolliker-Fuse nucleus
WRAP53	32	22	457	1774	2.683070204904266	0.0005234484231148175	2.75316091954023	0.00882605267986281	REACT:R-HSA-157579	Telomere Maintenance	1.8	lateral amygdala
WRAP53	32	22	457	1774	2.683070204904266	0.0005234484231148175	2.75316091954023	0.00882605267986281	REACT:R-HSA-157579	Telomere Maintenance	2.6	lateral funiculus (white matter)
WRAP53	32	22	457	1774	2.683070204904266	0.0005234484231148175	2.75316091954023	0.00882605267986281	REACT:R-HSA-157579	Telomere Maintenance	1.5	lateral geniculate body
WRAP53	32	22	457	1774	2.683070204904266	0.0005234484231148175	2.75316091954023	0.00882605267986281	REACT:R-HSA-157579	Telomere Maintenance	2.3	lateral hypothalamic area
WRAP53	32	22	457	1774	2.683070204904266	0.0005234484231148175	2.75316091954023	0.00882605267986281	REACT:R-HSA-157579	Telomere Maintenance	2.5	lateral lemniscal nuclei
WRAP53	32	22	457	1774	2.683070204904266	0.0005234484231148175	2.75316091954023	0.00882605267986281	REACT:R-HSA-157579	Telomere Maintenance	2.1	lateral medullary reticular nucleus
WRAP53	32	22	457	1774	2.683070204904266	0.0005234484231148175	2.75316091954023	0.00882605267986281	REACT:R-HSA-157579	Telomere Maintenance	2.9	lateral parabrachial nucleus
WRAP53	32	22	457	1774	2.683070204904266	0.0005234484231148175	2.75316091954023	0.00882605267986281	REACT:R-HSA-157579	Telomere Maintenance	1.7	lateral thalamic nuclei
WRAP53	32	22	457	1774	2.683070204904266	0.0005234484231148175	2.75316091954023	0.00882605267986281	REACT:R-HSA-157579	Telomere Maintenance	2.2	lateral vestibular nucleus
WRAP53	32	22	457	1774	2.683070204904266	0.0005234484231148175	2.75316091954023	0.00882605267986281	REACT:R-HSA-157579	Telomere Maintenance	2.5	lingual gyrus
WRAP53	32	22	457	1774	2.683070204904266	0.0005234484231148175	2.75316091954023	0.00882605267986281	REACT:R-HSA-157579	Telomere Maintenance	2.5	locus coeruleus
WRAP53	32	22	457	1774	2.683070204904266	0.0005234484231148175	2.75316091954023	0.00882605267986281	REACT:R-HSA-157579	Telomere Maintenance	2.6	mammillary body
WRAP53	32	22	457	1774	2.683070204904266	0.0005234484231148175	2.75316091954023	0.00882605267986281	REACT:R-HSA-157579	Telomere Maintenance	1.9	medial dorsal thalamic nucleus
WRAP53	32	22	457	1774	2.683070204904266	0.0005234484231148175	2.75316091954023	0.00882605267986281	REACT:R-HSA-157579	Telomere Maintenance	1.9	medial geniculate body
WRAP53	32	22	457	1774	2.683070204904266	0.0005234484231148175	2.75316091954023	0.00882605267986281	REACT:R-HSA-157579	Telomere Maintenance	2.8	medial olivary nucleus
WRAP53	32	22	457	1774	2.683070204904266	0.0005234484231148175	2.75316091954023	0.00882605267986281	REACT:R-HSA-157579	Telomere Maintenance	2.6	medial parabrachial nucleus
WRAP53	32	22	457	1774	2.683070204904266	0.0005234484231148175	2.75316091954023	0.00882605267986281	REACT:R-HSA-157579	Telomere Maintenance	2.4	medial periolivary nuclei
WRAP53	32	22	457	1774	2.683070204904266	0.0005234484231148175	2.75316091954023	0.00882605267986281	REACT:R-HSA-157579	Telomere Maintenance	2.4	medial vestibular nucleus
WRAP53	32	22	457	1774	2.683070204904266	0.0005234484231148175	2.75316091954023	0.00882605267986281	REACT:R-HSA-157579	Telomere Maintenance	3.3	median raphe nucleus
WRAP53	32	22	457	1774	2.683070204904266	0.0005234484231148175	2.75316091954023	0.00882605267986281	REACT:R-HSA-157579	Telomere Maintenance	1.9	middle cingulate cortex
WRAP53	32	22	457	1774	2.683070204904266	0.0005234484231148175	2.75316091954023	0.00882605267986281	REACT:R-HSA-157579	Telomere Maintenance	3.0	middle temporal gyrus
WRAP53	32	22	457	1774	2.683070204904266	0.0005234484231148175	2.75316091954023	0.00882605267986281	REACT:R-HSA-157579	Telomere Maintenance	2.0	motor facial nucleus
WRAP53	32	22	457	1774	2.683070204904266	0.0005234484231148175	2.75316091954023	0.00882605267986281	REACT:R-HSA-157579	Telomere Maintenance	2.9	motor hypoglossal nucleus
WRAP53	32	22	457	1774	2.683070204904266	0.0005234484231148175	2.75316091954023	0.00882605267986281	REACT:R-HSA-157579	Telomere Maintenance	2.1	motor trigeminal nucleus
WRAP53	32	22	457	1774	2.683070204904266	0.0005234484231148175	2.75316091954023	0.00882605267986281	REACT:R-HSA-157579	Telomere Maintenance	2.6	nuclei of the trapezoid body
WRAP53	32	22	457	1774	2.683070204904266	0.0005234484231148175	2.75316091954023	0.00882605267986281	REACT:R-HSA-157579	Telomere Maintenance	2.8	nucleus accumbens
WRAP53	32	22	457	1774	2.683070204904266	0.0005234484231148175	2.75316091954023	0.00882605267986281	REACT:R-HSA-157579	Telomere Maintenance	3.6	nucleus ambiguus
WRAP53	32	22	457	1774	2.683070204904266	0.0005234484231148175	2.75316091954023	0.00882605267986281	REACT:R-HSA-157579	Telomere Maintenance	1.8	nucleus basalis of Meynert
WRAP53	32	22	457	1774	2.683070204904266	0.0005234484231148175	2.75316091954023	0.00882605267986281	REACT:R-HSA-157579	Telomere Maintenance	2.1	nucleus cuneatus
WRAP53	32	22	457	1774	2.683070204904266	0.0005234484231148175	2.75316091954023	0.00882605267986281	REACT:R-HSA-157579	Telomere Maintenance	1.8	nucleus gracilis
WRAP53	32	22	457	1774	2.683070204904266	0.0005234484231148175	2.75316091954023	0.00882605267986281	REACT:R-HSA-157579	Telomere Maintenance	3.5	nucleus of the diagonal band
WRAP53	32	22	457	1774	2.683070204904266	0.0005234484231148175	2.75316091954023	0.00882605267986281	REACT:R-HSA-157579	Telomere Maintenance	2.1	nucleus raphe magnus
WRAP53	32	22	457	1774	2.683070204904266	0.0005234484231148175	2.75316091954023	0.00882605267986281	REACT:R-HSA-157579	Telomere Maintenance	3.0	nucleus raphe obscurus
WRAP53	32	22	457	1774	2.683070204904266	0.0005234484231148175	2.75316091954023	0.00882605267986281	REACT:R-HSA-157579	Telomere Maintenance	3.1	nucleus raphe pallidus
WRAP53	32	22	457	1774	2.683070204904266	0.0005234484231148175	2.75316091954023	0.00882605267986281	REACT:R-HSA-157579	Telomere Maintenance	2.4	nucleus reuniens
WRAP53	32	22	457	1774	2.683070204904266	0.0005234484231148175	2.75316091954023	0.00882605267986281	REACT:R-HSA-157579	Telomere Maintenance	2.0	nucleus rhomboideus
WRAP53	32	22	457	1774	2.683070204904266	0.0005234484231148175	2.75316091954023	0.00882605267986281	REACT:R-HSA-157579	Telomere Maintenance	4.7	nucleus tractus solitarii
WRAP53	32	22	457	1774	2.683070204904266	0.0005234484231148175	2.75316091954023	0.00882605267986281	REACT:R-HSA-157579	Telomere Maintenance	2.2	occipital cortex
WRAP53	32	22	457	1774	2.683070204904266	0.0005234484231148175	2.75316091954023	0.00882605267986281	REACT:R-HSA-157579	Telomere Maintenance	2.7	occipital cortex (white matter)
WRAP53	32	22	457	1774	2.683070204904266	0.0005234484231148175	2.75316091954023	0.00882605267986281	REACT:R-HSA-157579	Telomere Maintenance	2.9	olfactory area
WRAP53	32	22	457	1774	2.683070204904266	0.0005234484231148175	2.75316091954023	0.00882605267986281	REACT:R-HSA-157579	Telomere Maintenance	2.5	olfactory tubercle
WRAP53	32	22	457	1774	2.683070204904266	0.0005234484231148175	2.75316091954023	0.00882605267986281	REACT:R-HSA-157579	Telomere Maintenance	1.5	orbitofrontal gyrus, anterior
WRAP53	32	22	457	1774	2.683070204904266	0.0005234484231148175	2.75316091954023	0.00882605267986281	REACT:R-HSA-157579	Telomere Maintenance	1.7	paracentral lobule, anterior
WRAP53	32	22	457	1774	2.683070204904266	0.0005234484231148175	2.75316091954023	0.00882605267986281	REACT:R-HSA-157579	Telomere Maintenance	2.1	paracentral lobule, posterior
WRAP53	32	22	457	1774	2.683070204904266	0.0005234484231148175	2.75316091954023	0.00882605267986281	REACT:R-HSA-157579	Telomere Maintenance	2.2	parahippocampal cortex
WRAP53	32	22	457	1774	2.683070204904266	0.0005234484231148175	2.75316091954023	0.00882605267986281	REACT:R-HSA-157579	Telomere Maintenance	3.6	parahippocampal cortex (white matter)
WRAP53	32	22	457	1774	2.683070204904266	0.0005234484231148175	2.75316091954023	0.00882605267986281	REACT:R-HSA-157579	Telomere Maintenance	2.6	paramedian reticular nucleus
WRAP53	32	22	457	1774	2.683070204904266	0.0005234484231148175	2.75316091954023	0.00882605267986281	REACT:R-HSA-157579	Telomere Maintenance	1.8	paraventricular nucleus
WRAP53	32	22	457	1774	2.683070204904266	0.0005234484231148175	2.75316091954023	0.00882605267986281	REACT:R-HSA-157579	Telomere Maintenance	1.6	parietal operculum
WRAP53	32	22	457	1774	2.683070204904266	0.0005234484231148175	2.75316091954023	0.00882605267986281	REACT:R-HSA-157579	Telomere Maintenance	2.5	parieto-insular cortex
WRAP53	32	22	457	1774	2.683070204904266	0.0005234484231148175	2.75316091954023	0.00882605267986281	REACT:R-HSA-157579	Telomere Maintenance	2.1	parieto-occipital transitional area
WRAP53	32	22	457	1774	2.683070204904266	0.0005234484231148175	2.75316091954023	0.00882605267986281	REACT:R-HSA-157579	Telomere Maintenance	3.9	parieto-temporal junction (white matter)
WRAP53	32	22	457	1774	2.683070204904266	0.0005234484231148175	2.75316091954023	0.00882605267986281	REACT:R-HSA-157579	Telomere Maintenance	2.1	parvicellular reticular nuclei
WRAP53	32	22	457	1774	2.683070204904266	0.0005234484231148175	2.75316091954023	0.00882605267986281	REACT:R-HSA-157579	Telomere Maintenance	2.3	parvicellular reticular nuclei, medullary
WRAP53	32	22	457	1774	2.683070204904266	0.0005234484231148175	2.75316091954023	0.00882605267986281	REACT:R-HSA-157579	Telomere Maintenance	2.5	pedunculopontine tegmental nucleus
WRAP53	32	22	457	1774	2.683070204904266	0.0005234484231148175	2.75316091954023	0.00882605267986281	REACT:R-HSA-157579	Telomere Maintenance	2.6	periaquaductal grey, anterior
WRAP53	32	22	457	1774	2.683070204904266	0.0005234484231148175	2.75316091954023	0.00882605267986281	REACT:R-HSA-157579	Telomere Maintenance	4.4	periaquaductal grey, dorsal
WRAP53	32	22	457	1774	2.683070204904266	0.0005234484231148175	2.75316091954023	0.00882605267986281	REACT:R-HSA-157579	Telomere Maintenance	4.4	periaquaductal grey, lateral
WRAP53	32	22	457	1774	2.683070204904266	0.0005234484231148175	2.75316091954023	0.00882605267986281	REACT:R-HSA-157579	Telomere Maintenance	3.3	perirhinal gyrus
WRAP53	32	22	457	1774	2.683070204904266	0.0005234484231148175	2.75316091954023	0.00882605267986281	REACT:R-HSA-157579	Telomere Maintenance	2.8	peritrigeminal nucleus
WRAP53	32	22	457	1774	2.683070204904266	0.0005234484231148175	2.75316091954023	0.00882605267986281	REACT:R-HSA-157579	Telomere Maintenance	2.5	piriform cortex
WRAP53	32	22	457	1774	2.683070204904266	0.0005234484231148175	2.75316091954023	0.00882605267986281	REACT:R-HSA-157579	Telomere Maintenance	2.8	pontine nuclei
WRAP53	32	22	457	1774	2.683070204904266	0.0005234484231148175	2.75316091954023	0.00882605267986281	REACT:R-HSA-157579	Telomere Maintenance	3.1	pontine raphe nucleus
WRAP53	32	22	457	1774	2.683070204904266	0.0005234484231148175	2.75316091954023	0.00882605267986281	REACT:R-HSA-157579	Telomere Maintenance	1.2	postcentral gyrus
WRAP53	32	22	457	1774	2.683070204904266	0.0005234484231148175	2.75316091954023	0.00882605267986281	REACT:R-HSA-157579	Telomere Maintenance	2.2	postcentral gyrus, dorsal
WRAP53	32	22	457	1774	2.683070204904266	0.0005234484231148175	2.75316091954023	0.00882605267986281	REACT:R-HSA-157579	Telomere Maintenance	2.0	postcentral gyrus, middle
WRAP53	32	22	457	1774	2.683070204904266	0.0005234484231148175	2.75316091954023	0.00882605267986281	REACT:R-HSA-157579	Telomere Maintenance	2.6	postcentral gyrus, ventral
WRAP53	32	22	457	1774	2.683070204904266	0.0005234484231148175	2.75316091954023	0.00882605267986281	REACT:R-HSA-157579	Telomere Maintenance	1.3	posterior cingulate cortex
WRAP53	32	22	457	1774	2.683070204904266	0.0005234484231148175	2.75316091954023	0.00882605267986281	REACT:R-HSA-157579	Telomere Maintenance	1.7	posterior cingulate cortex, dorsal
WRAP53	32	22	457	1774	2.683070204904266	0.0005234484231148175	2.75316091954023	0.00882605267986281	REACT:R-HSA-157579	Telomere Maintenance	2.1	posterior cingulate cortex, ventral
WRAP53	32	22	457	1774	2.683070204904266	0.0005234484231148175	2.75316091954023	0.00882605267986281	REACT:R-HSA-157579	Telomere Maintenance	2.3	posterior insular cortex
WRAP53	32	22	457	1774	2.683070204904266	0.0005234484231148175	2.75316091954023	0.00882605267986281	REACT:R-HSA-157579	Telomere Maintenance	1.4	posterior thalamic nucleus
WRAP53	32	22	457	1774	2.683070204904266	0.0005234484231148175	2.75316091954023	0.00882605267986281	REACT:R-HSA-157579	Telomere Maintenance	2.7	posteroventral cochlear nucleus
WRAP53	32	22	457	1774	2.683070204904266	0.0005234484231148175	2.75316091954023	0.00882605267986281	REACT:R-HSA-157579	Telomere Maintenance	1.7	precentral gyrus
WRAP53	32	22	457	1774	2.683070204904266	0.0005234484231148175	2.75316091954023	0.00882605267986281	REACT:R-HSA-157579	Telomere Maintenance	1.9	precentral gyrus, dorsal
WRAP53	32	22	457	1774	2.683070204904266	0.0005234484231148175	2.75316091954023	0.00882605267986281	REACT:R-HSA-157579	Telomere Maintenance	2.1	precentral gyrus, middle
WRAP53	32	22	457	1774	2.683070204904266	0.0005234484231148175	2.75316091954023	0.00882605267986281	REACT:R-HSA-157579	Telomere Maintenance	1.8	precentral gyrus, ventral
WRAP53	32	22	457	1774	2.683070204904266	0.0005234484231148175	2.75316091954023	0.00882605267986281	REACT:R-HSA-157579	Telomere Maintenance	2.1	precuneus
WRAP53	32	22	457	1774	2.683070204904266	0.0005234484231148175	2.75316091954023	0.00882605267986281	REACT:R-HSA-157579	Telomere Maintenance	2.3	premotor cortex, dorsal
WRAP53	32	22	457	1774	2.683070204904266	0.0005234484231148175	2.75316091954023	0.00882605267986281	REACT:R-HSA-157579	Telomere Maintenance	2.1	premotor cortex, ventral
WRAP53	32	22	457	1774	2.683070204904266	0.0005234484231148175	2.75316091954023	0.00882605267986281	REACT:R-HSA-157579	Telomere Maintenance	2.4	preoptic area
WRAP53	32	22	457	1774	2.683070204904266	0.0005234484231148175	2.75316091954023	0.00882605267986281	REACT:R-HSA-157579	Telomere Maintenance	2.9	prepositus hypoglossal nucleus
WRAP53	32	22	457	1774	2.683070204904266	0.0005234484231148175	2.75316091954023	0.00882605267986281	REACT:R-HSA-157579	Telomere Maintenance	2.8	pretectal area
WRAP53	32	22	457	1774	2.683070204904266	0.0005234484231148175	2.75316091954023	0.00882605267986281	REACT:R-HSA-157579	Telomere Maintenance	2.7	principal sensory trigeminal nucleus
WRAP53	32	22	457	1774	2.683070204904266	0.0005234484231148175	2.75316091954023	0.00882605267986281	REACT:R-HSA-157579	Telomere Maintenance	1.8	pulvinar
WRAP53	32	22	457	1774	2.683070204904266	0.0005234484231148175	2.75316091954023	0.00882605267986281	REACT:R-HSA-157579	Telomere Maintenance	2.1	putamen
WRAP53	32	22	457	1774	2.683070204904266	0.0005234484231148175	2.75316091954023	0.00882605267986281	REACT:R-HSA-157579	Telomere Maintenance	2.1	red nucleus
WRAP53	32	22	457	1774	2.683070204904266	0.0005234484231148175	2.75316091954023	0.00882605267986281	REACT:R-HSA-157579	Telomere Maintenance	2.0	reticular pontine nucleus, caudal
WRAP53	32	22	457	1774	2.683070204904266	0.0005234484231148175	2.75316091954023	0.00882605267986281	REACT:R-HSA-157579	Telomere Maintenance	2.3	reticular pontine nucleus, oral
WRAP53	32	22	457	1774	2.683070204904266	0.0005234484231148175	2.75316091954023	0.00882605267986281	REACT:R-HSA-157579	Telomere Maintenance	1.6	reticulotegmental nucleus
WRAP53	32	22	457	1774	2.683070204904266	0.0005234484231148175	2.75316091954023	0.00882605267986281	REACT:R-HSA-157579	Telomere Maintenance	3.2	retrosplenial cortex
WRAP53	32	22	457	1774	2.683070204904266	0.0005234484231148175	2.75316091954023	0.00882605267986281	REACT:R-HSA-157579	Telomere Maintenance	3.5	septal nuclei
WRAP53	32	22	457	1774	2.683070204904266	0.0005234484231148175	2.75316091954023	0.00882605267986281	REACT:R-HSA-157579	Telomere Maintenance	1.8	somatomor cortex, precentral gyrus (white matter)
WRAP53	32	22	457	1774	2.683070204904266	0.0005234484231148175	2.75316091954023	0.00882605267986281	REACT:R-HSA-157579	Telomere Maintenance	1.8	somatosensory cortex, postcentral gyrus, ventral (white matter)
WRAP53	32	22	457	1774	2.683070204904266	0.0005234484231148175	2.75316091954023	0.00882605267986281	REACT:R-HSA-157579	Telomere Maintenance	2.1	spinal trigeminal nucleus, caudal
WRAP53	32	22	457	1774	2.683070204904266	0.0005234484231148175	2.75316091954023	0.00882605267986281	REACT:R-HSA-157579	Telomere Maintenance	2.2	spinal trigeminal nucleus, interpolar
WRAP53	32	22	457	1774	2.683070204904266	0.0005234484231148175	2.75316091954023	0.00882605267986281	REACT:R-HSA-157579	Telomere Maintenance	2.5	spinal trigeminal nucleus, oral
WRAP53	32	22	457	1774	2.683070204904266	0.0005234484231148175	2.75316091954023	0.00882605267986281	REACT:R-HSA-157579	Telomere Maintenance	2.1	spinal vestibular nucleus
WRAP53	32	22	457	1774	2.683070204904266	0.0005234484231148175	2.75316091954023	0.00882605267986281	REACT:R-HSA-157579	Telomere Maintenance	2.8	stria terminalis, bed nucleus
WRAP53	32	22	457	1774	2.683070204904266	0.0005234484231148175	2.75316091954023	0.00882605267986281	REACT:R-HSA-157579	Telomere Maintenance	2.2	subcentral gyrus, S2
WRAP53	32	22	457	1774	2.683070204904266	0.0005234484231148175	2.75316091954023	0.00882605267986281	REACT:R-HSA-157579	Telomere Maintenance	2.3	subcoeruleus area
WRAP53	32	22	457	1774	2.683070204904266	0.0005234484231148175	2.75316091954023	0.00882605267986281	REACT:R-HSA-157579	Telomere Maintenance	2.8	subiculum
WRAP53	32	22	457	1774	2.683070204904266	0.0005234484231148175	2.75316091954023	0.00882605267986281	REACT:R-HSA-157579	Telomere Maintenance	2.1	substantia nigra
WRAP53	32	22	457	1774	2.683070204904266	0.0005234484231148175	2.75316091954023	0.00882605267986281	REACT:R-HSA-157579	Telomere Maintenance	2.0	subthalamic nucleus
WRAP53	32	22	457	1774	2.683070204904266	0.0005234484231148175	2.75316091954023	0.00882605267986281	REACT:R-HSA-157579	Telomere Maintenance	2.3	superior colliculus
WRAP53	32	22	457	1774	2.683070204904266	0.0005234484231148175	2.75316091954023	0.00882605267986281	REACT:R-HSA-157579	Telomere Maintenance	2.5	superior olive
WRAP53	32	22	457	1774	2.683070204904266	0.0005234484231148175	2.75316091954023	0.00882605267986281	REACT:R-HSA-157579	Telomere Maintenance	2.8	superior parietal lobule
WRAP53	32	22	457	1774	2.683070204904266	0.0005234484231148175	2.75316091954023	0.00882605267986281	REACT:R-HSA-157579	Telomere Maintenance	3.0	superior temporal gyrus
WRAP53	32	22	457	1774	2.683070204904266	0.0005234484231148175	2.75316091954023	0.00882605267986281	REACT:R-HSA-157579	Telomere Maintenance	3.6	superior vestibular nucleus
WRAP53	32	22	457	1774	2.683070204904266	0.0005234484231148175	2.75316091954023	0.00882605267986281	REACT:R-HSA-157579	Telomere Maintenance	1.8	supplementary motor cortex
WRAP53	32	22	457	1774	2.683070204904266	0.0005234484231148175	2.75316091954023	0.00882605267986281	REACT:R-HSA-157579	Telomere Maintenance	2.5	supramarginal gyrus
WRAP53	32	22	457	1774	2.683070204904266	0.0005234484231148175	2.75316091954023	0.00882605267986281	REACT:R-HSA-157579	Telomere Maintenance	2.5	supraoptic nucleus
WRAP53	32	22	457	1774	2.683070204904266	0.0005234484231148175	2.75316091954023	0.00882605267986281	REACT:R-HSA-157579	Telomere Maintenance	2.7	temporal pole
WRAP53	32	22	457	1774	2.683070204904266	0.0005234484231148175	2.75316091954023	0.00882605267986281	REACT:R-HSA-157579	Telomere Maintenance	3.6	temporal white matter
WRAP53	32	22	457	1774	2.683070204904266	0.0005234484231148175	2.75316091954023	0.00882605267986281	REACT:R-HSA-157579	Telomere Maintenance	2.2	temporo-insular cortex, parainsular gyrus
WRAP53	32	22	457	1774	2.683070204904266	0.0005234484231148175	2.75316091954023	0.00882605267986281	REACT:R-HSA-157579	Telomere Maintenance	2.8	temporo-occipital transitional zone
WRAP53	32	22	457	1774	2.683070204904266	0.0005234484231148175	2.75316091954023	0.00882605267986281	REACT:R-HSA-157579	Telomere Maintenance	2.9	transversal temporal gyrus, anterior
WRAP53	32	22	457	1774	2.683070204904266	0.0005234484231148175	2.75316091954023	0.00882605267986281	REACT:R-HSA-157579	Telomere Maintenance	2.6	transversal temporal gyrus, posterior
WRAP53	32	22	457	1774	2.683070204904266	0.0005234484231148175	2.75316091954023	0.00882605267986281	REACT:R-HSA-157579	Telomere Maintenance	2.7	ventral medullary reticular nucleus
WRAP53	32	22	457	1774	2.683070204904266	0.0005234484231148175	2.75316091954023	0.00882605267986281	REACT:R-HSA-157579	Telomere Maintenance	2.5	ventral periolivary nuclei
WRAP53	32	22	457	1774	2.683070204904266	0.0005234484231148175	2.75316091954023	0.00882605267986281	REACT:R-HSA-157579	Telomere Maintenance	1.9	ventral posterolateral thalamic nucleus
WRAP53	32	22	457	1774	2.683070204904266	0.0005234484231148175	2.75316091954023	0.00882605267986281	REACT:R-HSA-157579	Telomere Maintenance	2.1	ventral posteromedial thalamic nucleus
WRAP53	32	22	457	1774	2.683070204904266	0.0005234484231148175	2.75316091954023	0.00882605267986281	REACT:R-HSA-157579	Telomere Maintenance	2.5	ventral tegmental area
WRAP53	32	22	457	1774	2.683070204904266	0.0005234484231148175	2.75316091954023	0.00882605267986281	REACT:R-HSA-157579	Telomere Maintenance	2.0	ventral thalamic nuclei
WRAP53	32	22	457	1774	2.683070204904266	0.0005234484231148175	2.75316091954023	0.00882605267986281	REACT:R-HSA-157579	Telomere Maintenance	2.5	ventrolateral medulla, A1-C1 cell groups
WRAP53	32	22	457	1774	2.683070204904266	0.0005234484231148175	2.75316091954023	0.00882605267986281	REACT:R-HSA-157579	Telomere Maintenance	2.3	ventrolateral tegmental area, A5 NE cell group
WRAP53	32	22	457	1774	2.683070204904266	0.0005234484231148175	2.75316091954023	0.00882605267986281	REACT:R-HSA-157579	Telomere Maintenance	3.5	ventromedial nucleus
WRAP53	32	22	457	1774	2.683070204904266	0.0005234484231148175	2.75316091954023	0.00882605267986281	REACT:R-HSA-157579	Telomere Maintenance	3.8	vermis
WRAP53	32	22	457	1774	2.683070204904266	0.0005234484231148175	2.75316091954023	0.00882605267986281	REACT:R-HSA-157579	Telomere Maintenance	1.7	zona incerta
TLE3	32	22	457	1774	2.683070204904266	0.0005234484231148175	2.75316091954023	0.00882605267986281	REACT:R-HSA-3769402	Deactivation of the beta-catenin transactivating complex	29.9	amygdala
TLE3	32	22	457	1774	2.683070204904266	0.0005234484231148175	2.75316091954023	0.00882605267986281	REACT:R-HSA-3769402	Deactivation of the beta-catenin transactivating complex	34.9	angular gyrus
TLE3	32	22	457	1774	2.683070204904266	0.0005234484231148175	2.75316091954023	0.00882605267986281	REACT:R-HSA-3769402	Deactivation of the beta-catenin transactivating complex	48.4	angular gyrus (white matter)
TLE3	32	22	457	1774	2.683070204904266	0.0005234484231148175	2.75316091954023	0.00882605267986281	REACT:R-HSA-3769402	Deactivation of the beta-catenin transactivating complex	26.8	anterior cingulate cortex, supragenual-dorsal
TLE3	32	22	457	1774	2.683070204904266	0.0005234484231148175	2.75316091954023	0.00882605267986281	REACT:R-HSA-3769402	Deactivation of the beta-catenin transactivating complex	22.3	anterior cingulate cortex, supragenual-ventral
TLE3	32	22	457	1774	2.683070204904266	0.0005234484231148175	2.75316091954023	0.00882605267986281	REACT:R-HSA-3769402	Deactivation of the beta-catenin transactivating complex	33.3	anterior cochlear nucleus, ventral
TLE3	32	22	457	1774	2.683070204904266	0.0005234484231148175	2.75316091954023	0.00882605267986281	REACT:R-HSA-3769402	Deactivation of the beta-catenin transactivating complex	42.2	anterior funiculus (white matter)
TLE3	32	22	457	1774	2.683070204904266	0.0005234484231148175	2.75316091954023	0.00882605267986281	REACT:R-HSA-3769402	Deactivation of the beta-catenin transactivating complex	36.6	anterior insular cortex, dorsal
TLE3	32	22	457	1774	2.683070204904266	0.0005234484231148175	2.75316091954023	0.00882605267986281	REACT:R-HSA-3769402	Deactivation of the beta-catenin transactivating complex	36.6	anterior insular cortex, ventral
TLE3	32	22	457	1774	2.683070204904266	0.0005234484231148175	2.75316091954023	0.00882605267986281	REACT:R-HSA-3769402	Deactivation of the beta-catenin transactivating complex	38.5	anterior thalamic nucleus, ventral
TLE3	32	22	457	1774	2.683070204904266	0.0005234484231148175	2.75316091954023	0.00882605267986281	REACT:R-HSA-3769402	Deactivation of the beta-catenin transactivating complex	35.2	arcuate nucleus
TLE3	32	22	457	1774	2.683070204904266	0.0005234484231148175	2.75316091954023	0.00882605267986281	REACT:R-HSA-3769402	Deactivation of the beta-catenin transactivating complex	28.8	area parastriata, inferior
TLE3	32	22	457	1774	2.683070204904266	0.0005234484231148175	2.75316091954023	0.00882605267986281	REACT:R-HSA-3769402	Deactivation of the beta-catenin transactivating complex	36.0	area parastriata, parietal
TLE3	32	22	457	1774	2.683070204904266	0.0005234484231148175	2.75316091954023	0.00882605267986281	REACT:R-HSA-3769402	Deactivation of the beta-catenin transactivating complex	33.1	area parastriata, superior
TLE3	32	22	457	1774	2.683070204904266	0.0005234484231148175	2.75316091954023	0.00882605267986281	REACT:R-HSA-3769402	Deactivation of the beta-catenin transactivating complex	34.0	area parastriata, temporal
TLE3	32	22	457	1774	2.683070204904266	0.0005234484231148175	2.75316091954023	0.00882605267986281	REACT:R-HSA-3769402	Deactivation of the beta-catenin transactivating complex	56.3	area postrema
TLE3	32	22	457	1774	2.683070204904266	0.0005234484231148175	2.75316091954023	0.00882605267986281	REACT:R-HSA-3769402	Deactivation of the beta-catenin transactivating complex	36.3	area striata
TLE3	32	22	457	1774	2.683070204904266	0.0005234484231148175	2.75316091954023	0.00882605267986281	REACT:R-HSA-3769402	Deactivation of the beta-catenin transactivating complex	25.6	area striata (white matter)
TLE3	32	22	457	1774	2.683070204904266	0.0005234484231148175	2.75316091954023	0.00882605267986281	REACT:R-HSA-3769402	Deactivation of the beta-catenin transactivating complex	29.4	basal amygdala
TLE3	32	22	457	1774	2.683070204904266	0.0005234484231148175	2.75316091954023	0.00882605267986281	REACT:R-HSA-3769402	Deactivation of the beta-catenin transactivating complex	25.6	caudate nucleus
TLE3	32	22	457	1774	2.683070204904266	0.0005234484231148175	2.75316091954023	0.00882605267986281	REACT:R-HSA-3769402	Deactivation of the beta-catenin transactivating complex	30.4	central amygdala
TLE3	32	22	457	1774	2.683070204904266	0.0005234484231148175	2.75316091954023	0.00882605267986281	REACT:R-HSA-3769402	Deactivation of the beta-catenin transactivating complex	39.6	centromedial thalamic nucleus
TLE3	32	22	457	1774	2.683070204904266	0.0005234484231148175	2.75316091954023	0.00882605267986281	REACT:R-HSA-3769402	Deactivation of the beta-catenin transactivating complex	27.7	cerebellar cortex
TLE3	32	22	457	1774	2.683070204904266	0.0005234484231148175	2.75316091954023	0.00882605267986281	REACT:R-HSA-3769402	Deactivation of the beta-catenin transactivating complex	39.6	cerebellar nuclei
TLE3	32	22	457	1774	2.683070204904266	0.0005234484231148175	2.75316091954023	0.00882605267986281	REACT:R-HSA-3769402	Deactivation of the beta-catenin transactivating complex	35.4	cerebellar white matter
TLE3	32	22	457	1774	2.683070204904266	0.0005234484231148175	2.75316091954023	0.00882605267986281	REACT:R-HSA-3769402	Deactivation of the beta-catenin transactivating complex	32.6	cervical spinal cord, central gray
TLE3	32	22	457	1774	2.683070204904266	0.0005234484231148175	2.75316091954023	0.00882605267986281	REACT:R-HSA-3769402	Deactivation of the beta-catenin transactivating complex	38.2	cervical spinal cord, dorsal horn
TLE3	32	22	457	1774	2.683070204904266	0.0005234484231148175	2.75316091954023	0.00882605267986281	REACT:R-HSA-3769402	Deactivation of the beta-catenin transactivating complex	25.5	cervical spinal cord, ventral horn
TLE3	32	22	457	1774	2.683070204904266	0.0005234484231148175	2.75316091954023	0.00882605267986281	REACT:R-HSA-3769402	Deactivation of the beta-catenin transactivating complex	13.1	choroid plexus
TLE3	32	22	457	1774	2.683070204904266	0.0005234484231148175	2.75316091954023	0.00882605267986281	REACT:R-HSA-3769402	Deactivation of the beta-catenin transactivating complex	36.8	claustrum
TLE3	32	22	457	1774	2.683070204904266	0.0005234484231148175	2.75316091954023	0.00882605267986281	REACT:R-HSA-3769402	Deactivation of the beta-catenin transactivating complex	40.5	corpus callosum, genu (white matter)
TLE3	32	22	457	1774	2.683070204904266	0.0005234484231148175	2.75316091954023	0.00882605267986281	REACT:R-HSA-3769402	Deactivation of the beta-catenin transactivating complex	46.4	corpus callosum, splenium (white matter)
TLE3	32	22	457	1774	2.683070204904266	0.0005234484231148175	2.75316091954023	0.00882605267986281	REACT:R-HSA-3769402	Deactivation of the beta-catenin transactivating complex	29.9	corticomedial amygdala
TLE3	32	22	457	1774	2.683070204904266	0.0005234484231148175	2.75316091954023	0.00882605267986281	REACT:R-HSA-3769402	Deactivation of the beta-catenin transactivating complex	24.8	cuneiform nucleus
TLE3	32	22	457	1774	2.683070204904266	0.0005234484231148175	2.75316091954023	0.00882605267986281	REACT:R-HSA-3769402	Deactivation of the beta-catenin transactivating complex	33.2	dentate gyrus
TLE3	32	22	457	1774	2.683070204904266	0.0005234484231148175	2.75316091954023	0.00882605267986281	REACT:R-HSA-3769402	Deactivation of the beta-catenin transactivating complex	35.6	dorsal cochlear nucleus
TLE3	32	22	457	1774	2.683070204904266	0.0005234484231148175	2.75316091954023	0.00882605267986281	REACT:R-HSA-3769402	Deactivation of the beta-catenin transactivating complex	37.5	dorsal funiculus (white matter)
TLE3	32	22	457	1774	2.683070204904266	0.0005234484231148175	2.75316091954023	0.00882605267986281	REACT:R-HSA-3769402	Deactivation of the beta-catenin transactivating complex	48.6	dorsal medullary reticular nucleus
TLE3	32	22	457	1774	2.683070204904266	0.0005234484231148175	2.75316091954023	0.00882605267986281	REACT:R-HSA-3769402	Deactivation of the beta-catenin transactivating complex	35.1	dorsal motor vagal complex
TLE3	32	22	457	1774	2.683070204904266	0.0005234484231148175	2.75316091954023	0.00882605267986281	REACT:R-HSA-3769402	Deactivation of the beta-catenin transactivating complex	42.1	dorsal raphe nucleus
TLE3	32	22	457	1774	2.683070204904266	0.0005234484231148175	2.75316091954023	0.00882605267986281	REACT:R-HSA-3769402	Deactivation of the beta-catenin transactivating complex	44.4	dorsal tegmental nucleus
TLE3	32	22	457	1774	2.683070204904266	0.0005234484231148175	2.75316091954023	0.00882605267986281	REACT:R-HSA-3769402	Deactivation of the beta-catenin transactivating complex	49.4	dorsolateral tegmental area
TLE3	32	22	457	1774	2.683070204904266	0.0005234484231148175	2.75316091954023	0.00882605267986281	REACT:R-HSA-3769402	Deactivation of the beta-catenin transactivating complex	38.5	dorsomedial nucleus
TLE3	32	22	457	1774	2.683070204904266	0.0005234484231148175	2.75316091954023	0.00882605267986281	REACT:R-HSA-3769402	Deactivation of the beta-catenin transactivating complex	27.2	entorhinal gyrus
TLE3	32	22	457	1774	2.683070204904266	0.0005234484231148175	2.75316091954023	0.00882605267986281	REACT:R-HSA-3769402	Deactivation of the beta-catenin transactivating complex	31.5	flocculonodular lobe
TLE3	32	22	457	1774	2.683070204904266	0.0005234484231148175	2.75316091954023	0.00882605267986281	REACT:R-HSA-3769402	Deactivation of the beta-catenin transactivating complex	30.3	frontal eye field
TLE3	32	22	457	1774	2.683070204904266	0.0005234484231148175	2.75316091954023	0.00882605267986281	REACT:R-HSA-3769402	Deactivation of the beta-catenin transactivating complex	42.6	frontal operculum
TLE3	32	22	457	1774	2.683070204904266	0.0005234484231148175	2.75316091954023	0.00882605267986281	REACT:R-HSA-3769402	Deactivation of the beta-catenin transactivating complex	27.6	fusiform gyrus
TLE3	32	22	457	1774	2.683070204904266	0.0005234484231148175	2.75316091954023	0.00882605267986281	REACT:R-HSA-3769402	Deactivation of the beta-catenin transactivating complex	30.6	gigantocellular reticular nuclei, medullary
TLE3	32	22	457	1774	2.683070204904266	0.0005234484231148175	2.75316091954023	0.00882605267986281	REACT:R-HSA-3769402	Deactivation of the beta-catenin transactivating complex	32.5	gigantocellular reticular nuclei, pars
TLE3	32	22	457	1774	2.683070204904266	0.0005234484231148175	2.75316091954023	0.00882605267986281	REACT:R-HSA-3769402	Deactivation of the beta-catenin transactivating complex	37.6	globus pallidus, externus
TLE3	32	22	457	1774	2.683070204904266	0.0005234484231148175	2.75316091954023	0.00882605267986281	REACT:R-HSA-3769402	Deactivation of the beta-catenin transactivating complex	34.1	globus pallidus, internus
TLE3	32	22	457	1774	2.683070204904266	0.0005234484231148175	2.75316091954023	0.00882605267986281	REACT:R-HSA-3769402	Deactivation of the beta-catenin transactivating complex	39.6	habenula
TLE3	32	22	457	1774	2.683070204904266	0.0005234484231148175	2.75316091954023	0.00882605267986281	REACT:R-HSA-3769402	Deactivation of the beta-catenin transactivating complex	35.4	hippocampus
TLE3	32	22	457	1774	2.683070204904266	0.0005234484231148175	2.75316091954023	0.00882605267986281	REACT:R-HSA-3769402	Deactivation of the beta-catenin transactivating complex	44.0	hippocampus, CA1
TLE3	32	22	457	1774	2.683070204904266	0.0005234484231148175	2.75316091954023	0.00882605267986281	REACT:R-HSA-3769402	Deactivation of the beta-catenin transactivating complex	37.1	hippocampus, CA2
TLE3	32	22	457	1774	2.683070204904266	0.0005234484231148175	2.75316091954023	0.00882605267986281	REACT:R-HSA-3769402	Deactivation of the beta-catenin transactivating complex	29.9	hippocampus, CA3
TLE3	32	22	457	1774	2.683070204904266	0.0005234484231148175	2.75316091954023	0.00882605267986281	REACT:R-HSA-3769402	Deactivation of the beta-catenin transactivating complex	33.5	inferior colliculus
TLE3	32	22	457	1774	2.683070204904266	0.0005234484231148175	2.75316091954023	0.00882605267986281	REACT:R-HSA-3769402	Deactivation of the beta-catenin transactivating complex	28.6	inferior frontal gyrus, opercular
TLE3	32	22	457	1774	2.683070204904266	0.0005234484231148175	2.75316091954023	0.00882605267986281	REACT:R-HSA-3769402	Deactivation of the beta-catenin transactivating complex	33.5	inferior olive
TLE3	32	22	457	1774	2.683070204904266	0.0005234484231148175	2.75316091954023	0.00882605267986281	REACT:R-HSA-3769402	Deactivation of the beta-catenin transactivating complex	31.9	inferior parietal lobule
TLE3	32	22	457	1774	2.683070204904266	0.0005234484231148175	2.75316091954023	0.00882605267986281	REACT:R-HSA-3769402	Deactivation of the beta-catenin transactivating complex	31.5	inferior temporal gyrus
TLE3	32	22	457	1774	2.683070204904266	0.0005234484231148175	2.75316091954023	0.00882605267986281	REACT:R-HSA-3769402	Deactivation of the beta-catenin transactivating complex	29.8	intraparietal deep sulcus
TLE3	32	22	457	1774	2.683070204904266	0.0005234484231148175	2.75316091954023	0.00882605267986281	REACT:R-HSA-3769402	Deactivation of the beta-catenin transactivating complex	48.9	Kolliker-Fuse nucleus
TLE3	32	22	457	1774	2.683070204904266	0.0005234484231148175	2.75316091954023	0.00882605267986281	REACT:R-HSA-3769402	Deactivation of the beta-catenin transactivating complex	27.2	lateral amygdala
TLE3	32	22	457	1774	2.683070204904266	0.0005234484231148175	2.75316091954023	0.00882605267986281	REACT:R-HSA-3769402	Deactivation of the beta-catenin transactivating complex	45.2	lateral funiculus (white matter)
TLE3	32	22	457	1774	2.683070204904266	0.0005234484231148175	2.75316091954023	0.00882605267986281	REACT:R-HSA-3769402	Deactivation of the beta-catenin transactivating complex	23.0	lateral geniculate body
TLE3	32	22	457	1774	2.683070204904266	0.0005234484231148175	2.75316091954023	0.00882605267986281	REACT:R-HSA-3769402	Deactivation of the beta-catenin transactivating complex	44.0	lateral hypothalamic area
TLE3	32	22	457	1774	2.683070204904266	0.0005234484231148175	2.75316091954023	0.00882605267986281	REACT:R-HSA-3769402	Deactivation of the beta-catenin transactivating complex	24.3	lateral lemniscal nuclei
TLE3	32	22	457	1774	2.683070204904266	0.0005234484231148175	2.75316091954023	0.00882605267986281	REACT:R-HSA-3769402	Deactivation of the beta-catenin transactivating complex	39.1	lateral medullary reticular nucleus
TLE3	32	22	457	1774	2.683070204904266	0.0005234484231148175	2.75316091954023	0.00882605267986281	REACT:R-HSA-3769402	Deactivation of the beta-catenin transactivating complex	44.1	lateral parabrachial nucleus
TLE3	32	22	457	1774	2.683070204904266	0.0005234484231148175	2.75316091954023	0.00882605267986281	REACT:R-HSA-3769402	Deactivation of the beta-catenin transactivating complex	27.7	lateral thalamic nuclei
TLE3	32	22	457	1774	2.683070204904266	0.0005234484231148175	2.75316091954023	0.00882605267986281	REACT:R-HSA-3769402	Deactivation of the beta-catenin transactivating complex	44.1	lateral vestibular nucleus
TLE3	32	22	457	1774	2.683070204904266	0.0005234484231148175	2.75316091954023	0.00882605267986281	REACT:R-HSA-3769402	Deactivation of the beta-catenin transactivating complex	29.0	lingual gyrus
TLE3	32	22	457	1774	2.683070204904266	0.0005234484231148175	2.75316091954023	0.00882605267986281	REACT:R-HSA-3769402	Deactivation of the beta-catenin transactivating complex	36.7	locus coeruleus
TLE3	32	22	457	1774	2.683070204904266	0.0005234484231148175	2.75316091954023	0.00882605267986281	REACT:R-HSA-3769402	Deactivation of the beta-catenin transactivating complex	22.0	mammillary body
TLE3	32	22	457	1774	2.683070204904266	0.0005234484231148175	2.75316091954023	0.00882605267986281	REACT:R-HSA-3769402	Deactivation of the beta-catenin transactivating complex	29.7	medial dorsal thalamic nucleus
TLE3	32	22	457	1774	2.683070204904266	0.0005234484231148175	2.75316091954023	0.00882605267986281	REACT:R-HSA-3769402	Deactivation of the beta-catenin transactivating complex	31.0	medial geniculate body
TLE3	32	22	457	1774	2.683070204904266	0.0005234484231148175	2.75316091954023	0.00882605267986281	REACT:R-HSA-3769402	Deactivation of the beta-catenin transactivating complex	44.5	medial olivary nucleus
TLE3	32	22	457	1774	2.683070204904266	0.0005234484231148175	2.75316091954023	0.00882605267986281	REACT:R-HSA-3769402	Deactivation of the beta-catenin transactivating complex	42.5	medial parabrachial nucleus
TLE3	32	22	457	1774	2.683070204904266	0.0005234484231148175	2.75316091954023	0.00882605267986281	REACT:R-HSA-3769402	Deactivation of the beta-catenin transactivating complex	26.8	medial periolivary nuclei
TLE3	32	22	457	1774	2.683070204904266	0.0005234484231148175	2.75316091954023	0.00882605267986281	REACT:R-HSA-3769402	Deactivation of the beta-catenin transactivating complex	33.4	medial vestibular nucleus
TLE3	32	22	457	1774	2.683070204904266	0.0005234484231148175	2.75316091954023	0.00882605267986281	REACT:R-HSA-3769402	Deactivation of the beta-catenin transactivating complex	53.9	median raphe nucleus
TLE3	32	22	457	1774	2.683070204904266	0.0005234484231148175	2.75316091954023	0.00882605267986281	REACT:R-HSA-3769402	Deactivation of the beta-catenin transactivating complex	23.3	middle cingulate cortex
TLE3	32	22	457	1774	2.683070204904266	0.0005234484231148175	2.75316091954023	0.00882605267986281	REACT:R-HSA-3769402	Deactivation of the beta-catenin transactivating complex	31.6	middle temporal gyrus
TLE3	32	22	457	1774	2.683070204904266	0.0005234484231148175	2.75316091954023	0.00882605267986281	REACT:R-HSA-3769402	Deactivation of the beta-catenin transactivating complex	24.3	motor facial nucleus
TLE3	32	22	457	1774	2.683070204904266	0.0005234484231148175	2.75316091954023	0.00882605267986281	REACT:R-HSA-3769402	Deactivation of the beta-catenin transactivating complex	47.0	motor hypoglossal nucleus
TLE3	32	22	457	1774	2.683070204904266	0.0005234484231148175	2.75316091954023	0.00882605267986281	REACT:R-HSA-3769402	Deactivation of the beta-catenin transactivating complex	35.7	motor trigeminal nucleus
TLE3	32	22	457	1774	2.683070204904266	0.0005234484231148175	2.75316091954023	0.00882605267986281	REACT:R-HSA-3769402	Deactivation of the beta-catenin transactivating complex	27.3	nuclei of the trapezoid body
TLE3	32	22	457	1774	2.683070204904266	0.0005234484231148175	2.75316091954023	0.00882605267986281	REACT:R-HSA-3769402	Deactivation of the beta-catenin transactivating complex	27.7	nucleus accumbens
TLE3	32	22	457	1774	2.683070204904266	0.0005234484231148175	2.75316091954023	0.00882605267986281	REACT:R-HSA-3769402	Deactivation of the beta-catenin transactivating complex	62.6	nucleus ambiguus
TLE3	32	22	457	1774	2.683070204904266	0.0005234484231148175	2.75316091954023	0.00882605267986281	REACT:R-HSA-3769402	Deactivation of the beta-catenin transactivating complex	28.9	nucleus basalis of Meynert
TLE3	32	22	457	1774	2.683070204904266	0.0005234484231148175	2.75316091954023	0.00882605267986281	REACT:R-HSA-3769402	Deactivation of the beta-catenin transactivating complex	38.5	nucleus cuneatus
TLE3	32	22	457	1774	2.683070204904266	0.0005234484231148175	2.75316091954023	0.00882605267986281	REACT:R-HSA-3769402	Deactivation of the beta-catenin transactivating complex	26.2	nucleus gracilis
TLE3	32	22	457	1774	2.683070204904266	0.0005234484231148175	2.75316091954023	0.00882605267986281	REACT:R-HSA-3769402	Deactivation of the beta-catenin transactivating complex	40.4	nucleus of the diagonal band
TLE3	32	22	457	1774	2.683070204904266	0.0005234484231148175	2.75316091954023	0.00882605267986281	REACT:R-HSA-3769402	Deactivation of the beta-catenin transactivating complex	26.6	nucleus raphe magnus
TLE3	32	22	457	1774	2.683070204904266	0.0005234484231148175	2.75316091954023	0.00882605267986281	REACT:R-HSA-3769402	Deactivation of the beta-catenin transactivating complex	46.5	nucleus raphe obscurus
TLE3	32	22	457	1774	2.683070204904266	0.0005234484231148175	2.75316091954023	0.00882605267986281	REACT:R-HSA-3769402	Deactivation of the beta-catenin transactivating complex	53.9	nucleus raphe pallidus
TLE3	32	22	457	1774	2.683070204904266	0.0005234484231148175	2.75316091954023	0.00882605267986281	REACT:R-HSA-3769402	Deactivation of the beta-catenin transactivating complex	35.1	nucleus reuniens
TLE3	32	22	457	1774	2.683070204904266	0.0005234484231148175	2.75316091954023	0.00882605267986281	REACT:R-HSA-3769402	Deactivation of the beta-catenin transactivating complex	39.0	nucleus rhomboideus
TLE3	32	22	457	1774	2.683070204904266	0.0005234484231148175	2.75316091954023	0.00882605267986281	REACT:R-HSA-3769402	Deactivation of the beta-catenin transactivating complex	46.2	nucleus tractus solitarii
TLE3	32	22	457	1774	2.683070204904266	0.0005234484231148175	2.75316091954023	0.00882605267986281	REACT:R-HSA-3769402	Deactivation of the beta-catenin transactivating complex	25.9	occipital cortex
TLE3	32	22	457	1774	2.683070204904266	0.0005234484231148175	2.75316091954023	0.00882605267986281	REACT:R-HSA-3769402	Deactivation of the beta-catenin transactivating complex	25.0	occipital cortex (white matter)
TLE3	32	22	457	1774	2.683070204904266	0.0005234484231148175	2.75316091954023	0.00882605267986281	REACT:R-HSA-3769402	Deactivation of the beta-catenin transactivating complex	32.0	olfactory area
TLE3	32	22	457	1774	2.683070204904266	0.0005234484231148175	2.75316091954023	0.00882605267986281	REACT:R-HSA-3769402	Deactivation of the beta-catenin transactivating complex	33.4	olfactory tubercle
TLE3	32	22	457	1774	2.683070204904266	0.0005234484231148175	2.75316091954023	0.00882605267986281	REACT:R-HSA-3769402	Deactivation of the beta-catenin transactivating complex	27.8	orbitofrontal gyrus, anterior
TLE3	32	22	457	1774	2.683070204904266	0.0005234484231148175	2.75316091954023	0.00882605267986281	REACT:R-HSA-3769402	Deactivation of the beta-catenin transactivating complex	26.3	paracentral lobule, anterior
TLE3	32	22	457	1774	2.683070204904266	0.0005234484231148175	2.75316091954023	0.00882605267986281	REACT:R-HSA-3769402	Deactivation of the beta-catenin transactivating complex	24.1	paracentral lobule, posterior
TLE3	32	22	457	1774	2.683070204904266	0.0005234484231148175	2.75316091954023	0.00882605267986281	REACT:R-HSA-3769402	Deactivation of the beta-catenin transactivating complex	24.0	parahippocampal cortex
TLE3	32	22	457	1774	2.683070204904266	0.0005234484231148175	2.75316091954023	0.00882605267986281	REACT:R-HSA-3769402	Deactivation of the beta-catenin transactivating complex	27.1	parahippocampal cortex (white matter)
TLE3	32	22	457	1774	2.683070204904266	0.0005234484231148175	2.75316091954023	0.00882605267986281	REACT:R-HSA-3769402	Deactivation of the beta-catenin transactivating complex	33.6	paramedian reticular nucleus
TLE3	32	22	457	1774	2.683070204904266	0.0005234484231148175	2.75316091954023	0.00882605267986281	REACT:R-HSA-3769402	Deactivation of the beta-catenin transactivating complex	30.9	paraventricular nucleus
TLE3	32	22	457	1774	2.683070204904266	0.0005234484231148175	2.75316091954023	0.00882605267986281	REACT:R-HSA-3769402	Deactivation of the beta-catenin transactivating complex	24.3	parietal operculum
TLE3	32	22	457	1774	2.683070204904266	0.0005234484231148175	2.75316091954023	0.00882605267986281	REACT:R-HSA-3769402	Deactivation of the beta-catenin transactivating complex	34.0	parieto-insular cortex
TLE3	32	22	457	1774	2.683070204904266	0.0005234484231148175	2.75316091954023	0.00882605267986281	REACT:R-HSA-3769402	Deactivation of the beta-catenin transactivating complex	30.8	parieto-occipital transitional area
TLE3	32	22	457	1774	2.683070204904266	0.0005234484231148175	2.75316091954023	0.00882605267986281	REACT:R-HSA-3769402	Deactivation of the beta-catenin transactivating complex	33.2	parieto-temporal junction (white matter)
TLE3	32	22	457	1774	2.683070204904266	0.0005234484231148175	2.75316091954023	0.00882605267986281	REACT:R-HSA-3769402	Deactivation of the beta-catenin transactivating complex	34.6	parvicellular reticular nuclei
TLE3	32	22	457	1774	2.683070204904266	0.0005234484231148175	2.75316091954023	0.00882605267986281	REACT:R-HSA-3769402	Deactivation of the beta-catenin transactivating complex	30.2	parvicellular reticular nuclei, medullary
TLE3	32	22	457	1774	2.683070204904266	0.0005234484231148175	2.75316091954023	0.00882605267986281	REACT:R-HSA-3769402	Deactivation of the beta-catenin transactivating complex	39.7	pedunculopontine tegmental nucleus
TLE3	32	22	457	1774	2.683070204904266	0.0005234484231148175	2.75316091954023	0.00882605267986281	REACT:R-HSA-3769402	Deactivation of the beta-catenin transactivating complex	23.3	periaquaductal grey, anterior
TLE3	32	22	457	1774	2.683070204904266	0.0005234484231148175	2.75316091954023	0.00882605267986281	REACT:R-HSA-3769402	Deactivation of the beta-catenin transactivating complex	45.0	periaquaductal grey, dorsal
TLE3	32	22	457	1774	2.683070204904266	0.0005234484231148175	2.75316091954023	0.00882605267986281	REACT:R-HSA-3769402	Deactivation of the beta-catenin transactivating complex	58.7	periaquaductal grey, lateral
TLE3	32	22	457	1774	2.683070204904266	0.0005234484231148175	2.75316091954023	0.00882605267986281	REACT:R-HSA-3769402	Deactivation of the beta-catenin transactivating complex	32.3	perirhinal gyrus
TLE3	32	22	457	1774	2.683070204904266	0.0005234484231148175	2.75316091954023	0.00882605267986281	REACT:R-HSA-3769402	Deactivation of the beta-catenin transactivating complex	51.5	peritrigeminal nucleus
TLE3	32	22	457	1774	2.683070204904266	0.0005234484231148175	2.75316091954023	0.00882605267986281	REACT:R-HSA-3769402	Deactivation of the beta-catenin transactivating complex	36.2	piriform cortex
TLE3	32	22	457	1774	2.683070204904266	0.0005234484231148175	2.75316091954023	0.00882605267986281	REACT:R-HSA-3769402	Deactivation of the beta-catenin transactivating complex	26.7	pontine nuclei
TLE3	32	22	457	1774	2.683070204904266	0.0005234484231148175	2.75316091954023	0.00882605267986281	REACT:R-HSA-3769402	Deactivation of the beta-catenin transactivating complex	40.6	pontine raphe nucleus
TLE3	32	22	457	1774	2.683070204904266	0.0005234484231148175	2.75316091954023	0.00882605267986281	REACT:R-HSA-3769402	Deactivation of the beta-catenin transactivating complex	18.8	postcentral gyrus
TLE3	32	22	457	1774	2.683070204904266	0.0005234484231148175	2.75316091954023	0.00882605267986281	REACT:R-HSA-3769402	Deactivation of the beta-catenin transactivating complex	29.6	postcentral gyrus, dorsal
TLE3	32	22	457	1774	2.683070204904266	0.0005234484231148175	2.75316091954023	0.00882605267986281	REACT:R-HSA-3769402	Deactivation of the beta-catenin transactivating complex	26.4	postcentral gyrus, middle
TLE3	32	22	457	1774	2.683070204904266	0.0005234484231148175	2.75316091954023	0.00882605267986281	REACT:R-HSA-3769402	Deactivation of the beta-catenin transactivating complex	24.8	postcentral gyrus, ventral
TLE3	32	22	457	1774	2.683070204904266	0.0005234484231148175	2.75316091954023	0.00882605267986281	REACT:R-HSA-3769402	Deactivation of the beta-catenin transactivating complex	21.1	posterior cingulate cortex
TLE3	32	22	457	1774	2.683070204904266	0.0005234484231148175	2.75316091954023	0.00882605267986281	REACT:R-HSA-3769402	Deactivation of the beta-catenin transactivating complex	25.0	posterior cingulate cortex, dorsal
TLE3	32	22	457	1774	2.683070204904266	0.0005234484231148175	2.75316091954023	0.00882605267986281	REACT:R-HSA-3769402	Deactivation of the beta-catenin transactivating complex	28.0	posterior cingulate cortex, ventral
TLE3	32	22	457	1774	2.683070204904266	0.0005234484231148175	2.75316091954023	0.00882605267986281	REACT:R-HSA-3769402	Deactivation of the beta-catenin transactivating complex	29.9	posterior insular cortex
TLE3	32	22	457	1774	2.683070204904266	0.0005234484231148175	2.75316091954023	0.00882605267986281	REACT:R-HSA-3769402	Deactivation of the beta-catenin transactivating complex	26.0	posterior thalamic nucleus
TLE3	32	22	457	1774	2.683070204904266	0.0005234484231148175	2.75316091954023	0.00882605267986281	REACT:R-HSA-3769402	Deactivation of the beta-catenin transactivating complex	42.2	posteroventral cochlear nucleus
TLE3	32	22	457	1774	2.683070204904266	0.0005234484231148175	2.75316091954023	0.00882605267986281	REACT:R-HSA-3769402	Deactivation of the beta-catenin transactivating complex	26.6	precentral gyrus
TLE3	32	22	457	1774	2.683070204904266	0.0005234484231148175	2.75316091954023	0.00882605267986281	REACT:R-HSA-3769402	Deactivation of the beta-catenin transactivating complex	23.1	precentral gyrus, dorsal
TLE3	32	22	457	1774	2.683070204904266	0.0005234484231148175	2.75316091954023	0.00882605267986281	REACT:R-HSA-3769402	Deactivation of the beta-catenin transactivating complex	28.9	precentral gyrus, middle
TLE3	32	22	457	1774	2.683070204904266	0.0005234484231148175	2.75316091954023	0.00882605267986281	REACT:R-HSA-3769402	Deactivation of the beta-catenin transactivating complex	22.3	precentral gyrus, ventral
TLE3	32	22	457	1774	2.683070204904266	0.0005234484231148175	2.75316091954023	0.00882605267986281	REACT:R-HSA-3769402	Deactivation of the beta-catenin transactivating complex	28.1	precuneus
TLE3	32	22	457	1774	2.683070204904266	0.0005234484231148175	2.75316091954023	0.00882605267986281	REACT:R-HSA-3769402	Deactivation of the beta-catenin transactivating complex	26.6	premotor cortex, dorsal
TLE3	32	22	457	1774	2.683070204904266	0.0005234484231148175	2.75316091954023	0.00882605267986281	REACT:R-HSA-3769402	Deactivation of the beta-catenin transactivating complex	25.2	premotor cortex, ventral
TLE3	32	22	457	1774	2.683070204904266	0.0005234484231148175	2.75316091954023	0.00882605267986281	REACT:R-HSA-3769402	Deactivation of the beta-catenin transactivating complex	28.6	preoptic area
TLE3	32	22	457	1774	2.683070204904266	0.0005234484231148175	2.75316091954023	0.00882605267986281	REACT:R-HSA-3769402	Deactivation of the beta-catenin transactivating complex	31.6	prepositus hypoglossal nucleus
TLE3	32	22	457	1774	2.683070204904266	0.0005234484231148175	2.75316091954023	0.00882605267986281	REACT:R-HSA-3769402	Deactivation of the beta-catenin transactivating complex	33.3	pretectal area
TLE3	32	22	457	1774	2.683070204904266	0.0005234484231148175	2.75316091954023	0.00882605267986281	REACT:R-HSA-3769402	Deactivation of the beta-catenin transactivating complex	36.5	principal sensory trigeminal nucleus
TLE3	32	22	457	1774	2.683070204904266	0.0005234484231148175	2.75316091954023	0.00882605267986281	REACT:R-HSA-3769402	Deactivation of the beta-catenin transactivating complex	26.3	pulvinar
TLE3	32	22	457	1774	2.683070204904266	0.0005234484231148175	2.75316091954023	0.00882605267986281	REACT:R-HSA-3769402	Deactivation of the beta-catenin transactivating complex	18.5	putamen
TLE3	32	22	457	1774	2.683070204904266	0.0005234484231148175	2.75316091954023	0.00882605267986281	REACT:R-HSA-3769402	Deactivation of the beta-catenin transactivating complex	24.4	red nucleus
TLE3	32	22	457	1774	2.683070204904266	0.0005234484231148175	2.75316091954023	0.00882605267986281	REACT:R-HSA-3769402	Deactivation of the beta-catenin transactivating complex	23.9	reticular pontine nucleus, caudal
TLE3	32	22	457	1774	2.683070204904266	0.0005234484231148175	2.75316091954023	0.00882605267986281	REACT:R-HSA-3769402	Deactivation of the beta-catenin transactivating complex	29.0	reticular pontine nucleus, oral
TLE3	32	22	457	1774	2.683070204904266	0.0005234484231148175	2.75316091954023	0.00882605267986281	REACT:R-HSA-3769402	Deactivation of the beta-catenin transactivating complex	26.5	reticulotegmental nucleus
TLE3	32	22	457	1774	2.683070204904266	0.0005234484231148175	2.75316091954023	0.00882605267986281	REACT:R-HSA-3769402	Deactivation of the beta-catenin transactivating complex	57.0	retrosplenial cortex
TLE3	32	22	457	1774	2.683070204904266	0.0005234484231148175	2.75316091954023	0.00882605267986281	REACT:R-HSA-3769402	Deactivation of the beta-catenin transactivating complex	44.1	septal nuclei
TLE3	32	22	457	1774	2.683070204904266	0.0005234484231148175	2.75316091954023	0.00882605267986281	REACT:R-HSA-3769402	Deactivation of the beta-catenin transactivating complex	22.5	somatomor cortex, precentral gyrus (white matter)
TLE3	32	22	457	1774	2.683070204904266	0.0005234484231148175	2.75316091954023	0.00882605267986281	REACT:R-HSA-3769402	Deactivation of the beta-catenin transactivating complex	20.3	somatosensory cortex, postcentral gyrus, ventral (white matter)
TLE3	32	22	457	1774	2.683070204904266	0.0005234484231148175	2.75316091954023	0.00882605267986281	REACT:R-HSA-3769402	Deactivation of the beta-catenin transactivating complex	38.6	spinal trigeminal nucleus, caudal
TLE3	32	22	457	1774	2.683070204904266	0.0005234484231148175	2.75316091954023	0.00882605267986281	REACT:R-HSA-3769402	Deactivation of the beta-catenin transactivating complex	37.4	spinal trigeminal nucleus, interpolar
TLE3	32	22	457	1774	2.683070204904266	0.0005234484231148175	2.75316091954023	0.00882605267986281	REACT:R-HSA-3769402	Deactivation of the beta-catenin transactivating complex	36.9	spinal trigeminal nucleus, oral
TLE3	32	22	457	1774	2.683070204904266	0.0005234484231148175	2.75316091954023	0.00882605267986281	REACT:R-HSA-3769402	Deactivation of the beta-catenin transactivating complex	34.0	spinal vestibular nucleus
TLE3	32	22	457	1774	2.683070204904266	0.0005234484231148175	2.75316091954023	0.00882605267986281	REACT:R-HSA-3769402	Deactivation of the beta-catenin transactivating complex	39.2	stria terminalis, bed nucleus
TLE3	32	22	457	1774	2.683070204904266	0.0005234484231148175	2.75316091954023	0.00882605267986281	REACT:R-HSA-3769402	Deactivation of the beta-catenin transactivating complex	28.6	subcentral gyrus, S2
TLE3	32	22	457	1774	2.683070204904266	0.0005234484231148175	2.75316091954023	0.00882605267986281	REACT:R-HSA-3769402	Deactivation of the beta-catenin transactivating complex	29.6	subcoeruleus area
TLE3	32	22	457	1774	2.683070204904266	0.0005234484231148175	2.75316091954023	0.00882605267986281	REACT:R-HSA-3769402	Deactivation of the beta-catenin transactivating complex	34.1	subiculum
TLE3	32	22	457	1774	2.683070204904266	0.0005234484231148175	2.75316091954023	0.00882605267986281	REACT:R-HSA-3769402	Deactivation of the beta-catenin transactivating complex	23.3	substantia nigra
TLE3	32	22	457	1774	2.683070204904266	0.0005234484231148175	2.75316091954023	0.00882605267986281	REACT:R-HSA-3769402	Deactivation of the beta-catenin transactivating complex	26.9	subthalamic nucleus
TLE3	32	22	457	1774	2.683070204904266	0.0005234484231148175	2.75316091954023	0.00882605267986281	REACT:R-HSA-3769402	Deactivation of the beta-catenin transactivating complex	28.0	superior colliculus
TLE3	32	22	457	1774	2.683070204904266	0.0005234484231148175	2.75316091954023	0.00882605267986281	REACT:R-HSA-3769402	Deactivation of the beta-catenin transactivating complex	24.3	superior olive
TLE3	32	22	457	1774	2.683070204904266	0.0005234484231148175	2.75316091954023	0.00882605267986281	REACT:R-HSA-3769402	Deactivation of the beta-catenin transactivating complex	33.7	superior parietal lobule
TLE3	32	22	457	1774	2.683070204904266	0.0005234484231148175	2.75316091954023	0.00882605267986281	REACT:R-HSA-3769402	Deactivation of the beta-catenin transactivating complex	30.3	superior temporal gyrus
TLE3	32	22	457	1774	2.683070204904266	0.0005234484231148175	2.75316091954023	0.00882605267986281	REACT:R-HSA-3769402	Deactivation of the beta-catenin transactivating complex	48.2	superior vestibular nucleus
TLE3	32	22	457	1774	2.683070204904266	0.0005234484231148175	2.75316091954023	0.00882605267986281	REACT:R-HSA-3769402	Deactivation of the beta-catenin transactivating complex	28.0	supplementary motor cortex
TLE3	32	22	457	1774	2.683070204904266	0.0005234484231148175	2.75316091954023	0.00882605267986281	REACT:R-HSA-3769402	Deactivation of the beta-catenin transactivating complex	33.3	supramarginal gyrus
TLE3	32	22	457	1774	2.683070204904266	0.0005234484231148175	2.75316091954023	0.00882605267986281	REACT:R-HSA-3769402	Deactivation of the beta-catenin transactivating complex	45.4	supraoptic nucleus
TLE3	32	22	457	1774	2.683070204904266	0.0005234484231148175	2.75316091954023	0.00882605267986281	REACT:R-HSA-3769402	Deactivation of the beta-catenin transactivating complex	30.5	temporal pole
TLE3	32	22	457	1774	2.683070204904266	0.0005234484231148175	2.75316091954023	0.00882605267986281	REACT:R-HSA-3769402	Deactivation of the beta-catenin transactivating complex	39.0	temporal white matter
TLE3	32	22	457	1774	2.683070204904266	0.0005234484231148175	2.75316091954023	0.00882605267986281	REACT:R-HSA-3769402	Deactivation of the beta-catenin transactivating complex	34.9	temporo-insular cortex, parainsular gyrus
TLE3	32	22	457	1774	2.683070204904266	0.0005234484231148175	2.75316091954023	0.00882605267986281	REACT:R-HSA-3769402	Deactivation of the beta-catenin transactivating complex	34.8	temporo-occipital transitional zone
TLE3	32	22	457	1774	2.683070204904266	0.0005234484231148175	2.75316091954023	0.00882605267986281	REACT:R-HSA-3769402	Deactivation of the beta-catenin transactivating complex	33.6	transversal temporal gyrus, anterior
TLE3	32	22	457	1774	2.683070204904266	0.0005234484231148175	2.75316091954023	0.00882605267986281	REACT:R-HSA-3769402	Deactivation of the beta-catenin transactivating complex	33.1	transversal temporal gyrus, posterior
TLE3	32	22	457	1774	2.683070204904266	0.0005234484231148175	2.75316091954023	0.00882605267986281	REACT:R-HSA-3769402	Deactivation of the beta-catenin transactivating complex	53.2	ventral medullary reticular nucleus
TLE3	32	22	457	1774	2.683070204904266	0.0005234484231148175	2.75316091954023	0.00882605267986281	REACT:R-HSA-3769402	Deactivation of the beta-catenin transactivating complex	26.0	ventral periolivary nuclei
TLE3	32	22	457	1774	2.683070204904266	0.0005234484231148175	2.75316091954023	0.00882605267986281	REACT:R-HSA-3769402	Deactivation of the beta-catenin transactivating complex	28.1	ventral posterolateral thalamic nucleus
TLE3	32	22	457	1774	2.683070204904266	0.0005234484231148175	2.75316091954023	0.00882605267986281	REACT:R-HSA-3769402	Deactivation of the beta-catenin transactivating complex	37.5	ventral posteromedial thalamic nucleus
TLE3	32	22	457	1774	2.683070204904266	0.0005234484231148175	2.75316091954023	0.00882605267986281	REACT:R-HSA-3769402	Deactivation of the beta-catenin transactivating complex	35.2	ventral tegmental area
TLE3	32	22	457	1774	2.683070204904266	0.0005234484231148175	2.75316091954023	0.00882605267986281	REACT:R-HSA-3769402	Deactivation of the beta-catenin transactivating complex	24.8	ventral thalamic nuclei
TLE3	32	22	457	1774	2.683070204904266	0.0005234484231148175	2.75316091954023	0.00882605267986281	REACT:R-HSA-3769402	Deactivation of the beta-catenin transactivating complex	43.9	ventrolateral medulla, A1-C1 cell groups
TLE3	32	22	457	1774	2.683070204904266	0.0005234484231148175	2.75316091954023	0.00882605267986281	REACT:R-HSA-3769402	Deactivation of the beta-catenin transactivating complex	31.3	ventrolateral tegmental area, A5 NE cell group
TLE3	32	22	457	1774	2.683070204904266	0.0005234484231148175	2.75316091954023	0.00882605267986281	REACT:R-HSA-3769402	Deactivation of the beta-catenin transactivating complex	33.9	ventromedial nucleus
TLE3	32	22	457	1774	2.683070204904266	0.0005234484231148175	2.75316091954023	0.00882605267986281	REACT:R-HSA-3769402	Deactivation of the beta-catenin transactivating complex	26.8	vermis
TLE3	32	22	457	1774	2.683070204904266	0.0005234484231148175	2.75316091954023	0.00882605267986281	REACT:R-HSA-3769402	Deactivation of the beta-catenin transactivating complex	22.9	zona incerta
TLE3	32	22	457	1774	2.683070204904266	0.0005234484231148175	2.75316091954023	0.00882605267986281	REACT:R-HSA-195253	Degradation of beta-catenin by the destruction complex	29.9	amygdala
TLE3	32	22	457	1774	2.683070204904266	0.0005234484231148175	2.75316091954023	0.00882605267986281	REACT:R-HSA-195253	Degradation of beta-catenin by the destruction complex	34.9	angular gyrus
TLE3	32	22	457	1774	2.683070204904266	0.0005234484231148175	2.75316091954023	0.00882605267986281	REACT:R-HSA-195253	Degradation of beta-catenin by the destruction complex	48.4	angular gyrus (white matter)
TLE3	32	22	457	1774	2.683070204904266	0.0005234484231148175	2.75316091954023	0.00882605267986281	REACT:R-HSA-195253	Degradation of beta-catenin by the destruction complex	26.8	anterior cingulate cortex, supragenual-dorsal
TLE3	32	22	457	1774	2.683070204904266	0.0005234484231148175	2.75316091954023	0.00882605267986281	REACT:R-HSA-195253	Degradation of beta-catenin by the destruction complex	22.3	anterior cingulate cortex, supragenual-ventral
TLE3	32	22	457	1774	2.683070204904266	0.0005234484231148175	2.75316091954023	0.00882605267986281	REACT:R-HSA-195253	Degradation of beta-catenin by the destruction complex	33.3	anterior cochlear nucleus, ventral
TLE3	32	22	457	1774	2.683070204904266	0.0005234484231148175	2.75316091954023	0.00882605267986281	REACT:R-HSA-195253	Degradation of beta-catenin by the destruction complex	42.2	anterior funiculus (white matter)
TLE3	32	22	457	1774	2.683070204904266	0.0005234484231148175	2.75316091954023	0.00882605267986281	REACT:R-HSA-195253	Degradation of beta-catenin by the destruction complex	36.6	anterior insular cortex, dorsal
TLE3	32	22	457	1774	2.683070204904266	0.0005234484231148175	2.75316091954023	0.00882605267986281	REACT:R-HSA-195253	Degradation of beta-catenin by the destruction complex	36.6	anterior insular cortex, ventral
TLE3	32	22	457	1774	2.683070204904266	0.0005234484231148175	2.75316091954023	0.00882605267986281	REACT:R-HSA-195253	Degradation of beta-catenin by the destruction complex	38.5	anterior thalamic nucleus, ventral
TLE3	32	22	457	1774	2.683070204904266	0.0005234484231148175	2.75316091954023	0.00882605267986281	REACT:R-HSA-195253	Degradation of beta-catenin by the destruction complex	35.2	arcuate nucleus
TLE3	32	22	457	1774	2.683070204904266	0.0005234484231148175	2.75316091954023	0.00882605267986281	REACT:R-HSA-195253	Degradation of beta-catenin by the destruction complex	28.8	area parastriata, inferior
TLE3	32	22	457	1774	2.683070204904266	0.0005234484231148175	2.75316091954023	0.00882605267986281	REACT:R-HSA-195253	Degradation of beta-catenin by the destruction complex	36.0	area parastriata, parietal
TLE3	32	22	457	1774	2.683070204904266	0.0005234484231148175	2.75316091954023	0.00882605267986281	REACT:R-HSA-195253	Degradation of beta-catenin by the destruction complex	33.1	area parastriata, superior
TLE3	32	22	457	1774	2.683070204904266	0.0005234484231148175	2.75316091954023	0.00882605267986281	REACT:R-HSA-195253	Degradation of beta-catenin by the destruction complex	34.0	area parastriata, temporal
TLE3	32	22	457	1774	2.683070204904266	0.0005234484231148175	2.75316091954023	0.00882605267986281	REACT:R-HSA-195253	Degradation of beta-catenin by the destruction complex	56.3	area postrema
TLE3	32	22	457	1774	2.683070204904266	0.0005234484231148175	2.75316091954023	0.00882605267986281	REACT:R-HSA-195253	Degradation of beta-catenin by the destruction complex	36.3	area striata
TLE3	32	22	457	1774	2.683070204904266	0.0005234484231148175	2.75316091954023	0.00882605267986281	REACT:R-HSA-195253	Degradation of beta-catenin by the destruction complex	25.6	area striata (white matter)
TLE3	32	22	457	1774	2.683070204904266	0.0005234484231148175	2.75316091954023	0.00882605267986281	REACT:R-HSA-195253	Degradation of beta-catenin by the destruction complex	29.4	basal amygdala
TLE3	32	22	457	1774	2.683070204904266	0.0005234484231148175	2.75316091954023	0.00882605267986281	REACT:R-HSA-195253	Degradation of beta-catenin by the destruction complex	25.6	caudate nucleus
TLE3	32	22	457	1774	2.683070204904266	0.0005234484231148175	2.75316091954023	0.00882605267986281	REACT:R-HSA-195253	Degradation of beta-catenin by the destruction complex	30.4	central amygdala
TLE3	32	22	457	1774	2.683070204904266	0.0005234484231148175	2.75316091954023	0.00882605267986281	REACT:R-HSA-195253	Degradation of beta-catenin by the destruction complex	39.6	centromedial thalamic nucleus
TLE3	32	22	457	1774	2.683070204904266	0.0005234484231148175	2.75316091954023	0.00882605267986281	REACT:R-HSA-195253	Degradation of beta-catenin by the destruction complex	27.7	cerebellar cortex
TLE3	32	22	457	1774	2.683070204904266	0.0005234484231148175	2.75316091954023	0.00882605267986281	REACT:R-HSA-195253	Degradation of beta-catenin by the destruction complex	39.6	cerebellar nuclei
TLE3	32	22	457	1774	2.683070204904266	0.0005234484231148175	2.75316091954023	0.00882605267986281	REACT:R-HSA-195253	Degradation of beta-catenin by the destruction complex	35.4	cerebellar white matter
TLE3	32	22	457	1774	2.683070204904266	0.0005234484231148175	2.75316091954023	0.00882605267986281	REACT:R-HSA-195253	Degradation of beta-catenin by the destruction complex	32.6	cervical spinal cord, central gray
TLE3	32	22	457	1774	2.683070204904266	0.0005234484231148175	2.75316091954023	0.00882605267986281	REACT:R-HSA-195253	Degradation of beta-catenin by the destruction complex	38.2	cervical spinal cord, dorsal horn
TLE3	32	22	457	1774	2.683070204904266	0.0005234484231148175	2.75316091954023	0.00882605267986281	REACT:R-HSA-195253	Degradation of beta-catenin by the destruction complex	25.5	cervical spinal cord, ventral horn
TLE3	32	22	457	1774	2.683070204904266	0.0005234484231148175	2.75316091954023	0.00882605267986281	REACT:R-HSA-195253	Degradation of beta-catenin by the destruction complex	13.1	choroid plexus
TLE3	32	22	457	1774	2.683070204904266	0.0005234484231148175	2.75316091954023	0.00882605267986281	REACT:R-HSA-195253	Degradation of beta-catenin by the destruction complex	36.8	claustrum
TLE3	32	22	457	1774	2.683070204904266	0.0005234484231148175	2.75316091954023	0.00882605267986281	REACT:R-HSA-195253	Degradation of beta-catenin by the destruction complex	40.5	corpus callosum, genu (white matter)
TLE3	32	22	457	1774	2.683070204904266	0.0005234484231148175	2.75316091954023	0.00882605267986281	REACT:R-HSA-195253	Degradation of beta-catenin by the destruction complex	46.4	corpus callosum, splenium (white matter)
TLE3	32	22	457	1774	2.683070204904266	0.0005234484231148175	2.75316091954023	0.00882605267986281	REACT:R-HSA-195253	Degradation of beta-catenin by the destruction complex	29.9	corticomedial amygdala
TLE3	32	22	457	1774	2.683070204904266	0.0005234484231148175	2.75316091954023	0.00882605267986281	REACT:R-HSA-195253	Degradation of beta-catenin by the destruction complex	24.8	cuneiform nucleus
TLE3	32	22	457	1774	2.683070204904266	0.0005234484231148175	2.75316091954023	0.00882605267986281	REACT:R-HSA-195253	Degradation of beta-catenin by the destruction complex	33.2	dentate gyrus
TLE3	32	22	457	1774	2.683070204904266	0.0005234484231148175	2.75316091954023	0.00882605267986281	REACT:R-HSA-195253	Degradation of beta-catenin by the destruction complex	35.6	dorsal cochlear nucleus
TLE3	32	22	457	1774	2.683070204904266	0.0005234484231148175	2.75316091954023	0.00882605267986281	REACT:R-HSA-195253	Degradation of beta-catenin by the destruction complex	37.5	dorsal funiculus (white matter)
TLE3	32	22	457	1774	2.683070204904266	0.0005234484231148175	2.75316091954023	0.00882605267986281	REACT:R-HSA-195253	Degradation of beta-catenin by the destruction complex	48.6	dorsal medullary reticular nucleus
TLE3	32	22	457	1774	2.683070204904266	0.0005234484231148175	2.75316091954023	0.00882605267986281	REACT:R-HSA-195253	Degradation of beta-catenin by the destruction complex	35.1	dorsal motor vagal complex
TLE3	32	22	457	1774	2.683070204904266	0.0005234484231148175	2.75316091954023	0.00882605267986281	REACT:R-HSA-195253	Degradation of beta-catenin by the destruction complex	42.1	dorsal raphe nucleus
TLE3	32	22	457	1774	2.683070204904266	0.0005234484231148175	2.75316091954023	0.00882605267986281	REACT:R-HSA-195253	Degradation of beta-catenin by the destruction complex	44.4	dorsal tegmental nucleus
TLE3	32	22	457	1774	2.683070204904266	0.0005234484231148175	2.75316091954023	0.00882605267986281	REACT:R-HSA-195253	Degradation of beta-catenin by the destruction complex	49.4	dorsolateral tegmental area
TLE3	32	22	457	1774	2.683070204904266	0.0005234484231148175	2.75316091954023	0.00882605267986281	REACT:R-HSA-195253	Degradation of beta-catenin by the destruction complex	38.5	dorsomedial nucleus
TLE3	32	22	457	1774	2.683070204904266	0.0005234484231148175	2.75316091954023	0.00882605267986281	REACT:R-HSA-195253	Degradation of beta-catenin by the destruction complex	27.2	entorhinal gyrus
TLE3	32	22	457	1774	2.683070204904266	0.0005234484231148175	2.75316091954023	0.00882605267986281	REACT:R-HSA-195253	Degradation of beta-catenin by the destruction complex	31.5	flocculonodular lobe
TLE3	32	22	457	1774	2.683070204904266	0.0005234484231148175	2.75316091954023	0.00882605267986281	REACT:R-HSA-195253	Degradation of beta-catenin by the destruction complex	30.3	frontal eye field
TLE3	32	22	457	1774	2.683070204904266	0.0005234484231148175	2.75316091954023	0.00882605267986281	REACT:R-HSA-195253	Degradation of beta-catenin by the destruction complex	42.6	frontal operculum
TLE3	32	22	457	1774	2.683070204904266	0.0005234484231148175	2.75316091954023	0.00882605267986281	REACT:R-HSA-195253	Degradation of beta-catenin by the destruction complex	27.6	fusiform gyrus
TLE3	32	22	457	1774	2.683070204904266	0.0005234484231148175	2.75316091954023	0.00882605267986281	REACT:R-HSA-195253	Degradation of beta-catenin by the destruction complex	30.6	gigantocellular reticular nuclei, medullary
TLE3	32	22	457	1774	2.683070204904266	0.0005234484231148175	2.75316091954023	0.00882605267986281	REACT:R-HSA-195253	Degradation of beta-catenin by the destruction complex	32.5	gigantocellular reticular nuclei, pars
TLE3	32	22	457	1774	2.683070204904266	0.0005234484231148175	2.75316091954023	0.00882605267986281	REACT:R-HSA-195253	Degradation of beta-catenin by the destruction complex	37.6	globus pallidus, externus
TLE3	32	22	457	1774	2.683070204904266	0.0005234484231148175	2.75316091954023	0.00882605267986281	REACT:R-HSA-195253	Degradation of beta-catenin by the destruction complex	34.1	globus pallidus, internus
TLE3	32	22	457	1774	2.683070204904266	0.0005234484231148175	2.75316091954023	0.00882605267986281	REACT:R-HSA-195253	Degradation of beta-catenin by the destruction complex	39.6	habenula
TLE3	32	22	457	1774	2.683070204904266	0.0005234484231148175	2.75316091954023	0.00882605267986281	REACT:R-HSA-195253	Degradation of beta-catenin by the destruction complex	35.4	hippocampus
TLE3	32	22	457	1774	2.683070204904266	0.0005234484231148175	2.75316091954023	0.00882605267986281	REACT:R-HSA-195253	Degradation of beta-catenin by the destruction complex	44.0	hippocampus, CA1
TLE3	32	22	457	1774	2.683070204904266	0.0005234484231148175	2.75316091954023	0.00882605267986281	REACT:R-HSA-195253	Degradation of beta-catenin by the destruction complex	37.1	hippocampus, CA2
TLE3	32	22	457	1774	2.683070204904266	0.0005234484231148175	2.75316091954023	0.00882605267986281	REACT:R-HSA-195253	Degradation of beta-catenin by the destruction complex	29.9	hippocampus, CA3
TLE3	32	22	457	1774	2.683070204904266	0.0005234484231148175	2.75316091954023	0.00882605267986281	REACT:R-HSA-195253	Degradation of beta-catenin by the destruction complex	33.5	inferior colliculus
TLE3	32	22	457	1774	2.683070204904266	0.0005234484231148175	2.75316091954023	0.00882605267986281	REACT:R-HSA-195253	Degradation of beta-catenin by the destruction complex	28.6	inferior frontal gyrus, opercular
TLE3	32	22	457	1774	2.683070204904266	0.0005234484231148175	2.75316091954023	0.00882605267986281	REACT:R-HSA-195253	Degradation of beta-catenin by the destruction complex	33.5	inferior olive
TLE3	32	22	457	1774	2.683070204904266	0.0005234484231148175	2.75316091954023	0.00882605267986281	REACT:R-HSA-195253	Degradation of beta-catenin by the destruction complex	31.9	inferior parietal lobule
TLE3	32	22	457	1774	2.683070204904266	0.0005234484231148175	2.75316091954023	0.00882605267986281	REACT:R-HSA-195253	Degradation of beta-catenin by the destruction complex	31.5	inferior temporal gyrus
TLE3	32	22	457	1774	2.683070204904266	0.0005234484231148175	2.75316091954023	0.00882605267986281	REACT:R-HSA-195253	Degradation of beta-catenin by the destruction complex	29.8	intraparietal deep sulcus
TLE3	32	22	457	1774	2.683070204904266	0.0005234484231148175	2.75316091954023	0.00882605267986281	REACT:R-HSA-195253	Degradation of beta-catenin by the destruction complex	48.9	Kolliker-Fuse nucleus
TLE3	32	22	457	1774	2.683070204904266	0.0005234484231148175	2.75316091954023	0.00882605267986281	REACT:R-HSA-195253	Degradation of beta-catenin by the destruction complex	27.2	lateral amygdala
TLE3	32	22	457	1774	2.683070204904266	0.0005234484231148175	2.75316091954023	0.00882605267986281	REACT:R-HSA-195253	Degradation of beta-catenin by the destruction complex	45.2	lateral funiculus (white matter)
TLE3	32	22	457	1774	2.683070204904266	0.0005234484231148175	2.75316091954023	0.00882605267986281	REACT:R-HSA-195253	Degradation of beta-catenin by the destruction complex	23.0	lateral geniculate body
TLE3	32	22	457	1774	2.683070204904266	0.0005234484231148175	2.75316091954023	0.00882605267986281	REACT:R-HSA-195253	Degradation of beta-catenin by the destruction complex	44.0	lateral hypothalamic area
TLE3	32	22	457	1774	2.683070204904266	0.0005234484231148175	2.75316091954023	0.00882605267986281	REACT:R-HSA-195253	Degradation of beta-catenin by the destruction complex	24.3	lateral lemniscal nuclei
TLE3	32	22	457	1774	2.683070204904266	0.0005234484231148175	2.75316091954023	0.00882605267986281	REACT:R-HSA-195253	Degradation of beta-catenin by the destruction complex	39.1	lateral medullary reticular nucleus
TLE3	32	22	457	1774	2.683070204904266	0.0005234484231148175	2.75316091954023	0.00882605267986281	REACT:R-HSA-195253	Degradation of beta-catenin by the destruction complex	44.1	lateral parabrachial nucleus
TLE3	32	22	457	1774	2.683070204904266	0.0005234484231148175	2.75316091954023	0.00882605267986281	REACT:R-HSA-195253	Degradation of beta-catenin by the destruction complex	27.7	lateral thalamic nuclei
TLE3	32	22	457	1774	2.683070204904266	0.0005234484231148175	2.75316091954023	0.00882605267986281	REACT:R-HSA-195253	Degradation of beta-catenin by the destruction complex	44.1	lateral vestibular nucleus
TLE3	32	22	457	1774	2.683070204904266	0.0005234484231148175	2.75316091954023	0.00882605267986281	REACT:R-HSA-195253	Degradation of beta-catenin by the destruction complex	29.0	lingual gyrus
TLE3	32	22	457	1774	2.683070204904266	0.0005234484231148175	2.75316091954023	0.00882605267986281	REACT:R-HSA-195253	Degradation of beta-catenin by the destruction complex	36.7	locus coeruleus
TLE3	32	22	457	1774	2.683070204904266	0.0005234484231148175	2.75316091954023	0.00882605267986281	REACT:R-HSA-195253	Degradation of beta-catenin by the destruction complex	22.0	mammillary body
TLE3	32	22	457	1774	2.683070204904266	0.0005234484231148175	2.75316091954023	0.00882605267986281	REACT:R-HSA-195253	Degradation of beta-catenin by the destruction complex	29.7	medial dorsal thalamic nucleus
TLE3	32	22	457	1774	2.683070204904266	0.0005234484231148175	2.75316091954023	0.00882605267986281	REACT:R-HSA-195253	Degradation of beta-catenin by the destruction complex	31.0	medial geniculate body
TLE3	32	22	457	1774	2.683070204904266	0.0005234484231148175	2.75316091954023	0.00882605267986281	REACT:R-HSA-195253	Degradation of beta-catenin by the destruction complex	44.5	medial olivary nucleus
TLE3	32	22	457	1774	2.683070204904266	0.0005234484231148175	2.75316091954023	0.00882605267986281	REACT:R-HSA-195253	Degradation of beta-catenin by the destruction complex	42.5	medial parabrachial nucleus
TLE3	32	22	457	1774	2.683070204904266	0.0005234484231148175	2.75316091954023	0.00882605267986281	REACT:R-HSA-195253	Degradation of beta-catenin by the destruction complex	26.8	medial periolivary nuclei
TLE3	32	22	457	1774	2.683070204904266	0.0005234484231148175	2.75316091954023	0.00882605267986281	REACT:R-HSA-195253	Degradation of beta-catenin by the destruction complex	33.4	medial vestibular nucleus
TLE3	32	22	457	1774	2.683070204904266	0.0005234484231148175	2.75316091954023	0.00882605267986281	REACT:R-HSA-195253	Degradation of beta-catenin by the destruction complex	53.9	median raphe nucleus
TLE3	32	22	457	1774	2.683070204904266	0.0005234484231148175	2.75316091954023	0.00882605267986281	REACT:R-HSA-195253	Degradation of beta-catenin by the destruction complex	23.3	middle cingulate cortex
TLE3	32	22	457	1774	2.683070204904266	0.0005234484231148175	2.75316091954023	0.00882605267986281	REACT:R-HSA-195253	Degradation of beta-catenin by the destruction complex	31.6	middle temporal gyrus
TLE3	32	22	457	1774	2.683070204904266	0.0005234484231148175	2.75316091954023	0.00882605267986281	REACT:R-HSA-195253	Degradation of beta-catenin by the destruction complex	24.3	motor facial nucleus
TLE3	32	22	457	1774	2.683070204904266	0.0005234484231148175	2.75316091954023	0.00882605267986281	REACT:R-HSA-195253	Degradation of beta-catenin by the destruction complex	47.0	motor hypoglossal nucleus
TLE3	32	22	457	1774	2.683070204904266	0.0005234484231148175	2.75316091954023	0.00882605267986281	REACT:R-HSA-195253	Degradation of beta-catenin by the destruction complex	35.7	motor trigeminal nucleus
TLE3	32	22	457	1774	2.683070204904266	0.0005234484231148175	2.75316091954023	0.00882605267986281	REACT:R-HSA-195253	Degradation of beta-catenin by the destruction complex	27.3	nuclei of the trapezoid body
TLE3	32	22	457	1774	2.683070204904266	0.0005234484231148175	2.75316091954023	0.00882605267986281	REACT:R-HSA-195253	Degradation of beta-catenin by the destruction complex	27.7	nucleus accumbens
TLE3	32	22	457	1774	2.683070204904266	0.0005234484231148175	2.75316091954023	0.00882605267986281	REACT:R-HSA-195253	Degradation of beta-catenin by the destruction complex	62.6	nucleus ambiguus
TLE3	32	22	457	1774	2.683070204904266	0.0005234484231148175	2.75316091954023	0.00882605267986281	REACT:R-HSA-195253	Degradation of beta-catenin by the destruction complex	28.9	nucleus basalis of Meynert
TLE3	32	22	457	1774	2.683070204904266	0.0005234484231148175	2.75316091954023	0.00882605267986281	REACT:R-HSA-195253	Degradation of beta-catenin by the destruction complex	38.5	nucleus cuneatus
TLE3	32	22	457	1774	2.683070204904266	0.0005234484231148175	2.75316091954023	0.00882605267986281	REACT:R-HSA-195253	Degradation of beta-catenin by the destruction complex	26.2	nucleus gracilis
TLE3	32	22	457	1774	2.683070204904266	0.0005234484231148175	2.75316091954023	0.00882605267986281	REACT:R-HSA-195253	Degradation of beta-catenin by the destruction complex	40.4	nucleus of the diagonal band
TLE3	32	22	457	1774	2.683070204904266	0.0005234484231148175	2.75316091954023	0.00882605267986281	REACT:R-HSA-195253	Degradation of beta-catenin by the destruction complex	26.6	nucleus raphe magnus
TLE3	32	22	457	1774	2.683070204904266	0.0005234484231148175	2.75316091954023	0.00882605267986281	REACT:R-HSA-195253	Degradation of beta-catenin by the destruction complex	46.5	nucleus raphe obscurus
TLE3	32	22	457	1774	2.683070204904266	0.0005234484231148175	2.75316091954023	0.00882605267986281	REACT:R-HSA-195253	Degradation of beta-catenin by the destruction complex	53.9	nucleus raphe pallidus
TLE3	32	22	457	1774	2.683070204904266	0.0005234484231148175	2.75316091954023	0.00882605267986281	REACT:R-HSA-195253	Degradation of beta-catenin by the destruction complex	35.1	nucleus reuniens
TLE3	32	22	457	1774	2.683070204904266	0.0005234484231148175	2.75316091954023	0.00882605267986281	REACT:R-HSA-195253	Degradation of beta-catenin by the destruction complex	39.0	nucleus rhomboideus
TLE3	32	22	457	1774	2.683070204904266	0.0005234484231148175	2.75316091954023	0.00882605267986281	REACT:R-HSA-195253	Degradation of beta-catenin by the destruction complex	46.2	nucleus tractus solitarii
TLE3	32	22	457	1774	2.683070204904266	0.0005234484231148175	2.75316091954023	0.00882605267986281	REACT:R-HSA-195253	Degradation of beta-catenin by the destruction complex	25.9	occipital cortex
TLE3	32	22	457	1774	2.683070204904266	0.0005234484231148175	2.75316091954023	0.00882605267986281	REACT:R-HSA-195253	Degradation of beta-catenin by the destruction complex	25.0	occipital cortex (white matter)
TLE3	32	22	457	1774	2.683070204904266	0.0005234484231148175	2.75316091954023	0.00882605267986281	REACT:R-HSA-195253	Degradation of beta-catenin by the destruction complex	32.0	olfactory area
TLE3	32	22	457	1774	2.683070204904266	0.0005234484231148175	2.75316091954023	0.00882605267986281	REACT:R-HSA-195253	Degradation of beta-catenin by the destruction complex	33.4	olfactory tubercle
TLE3	32	22	457	1774	2.683070204904266	0.0005234484231148175	2.75316091954023	0.00882605267986281	REACT:R-HSA-195253	Degradation of beta-catenin by the destruction complex	27.8	orbitofrontal gyrus, anterior
TLE3	32	22	457	1774	2.683070204904266	0.0005234484231148175	2.75316091954023	0.00882605267986281	REACT:R-HSA-195253	Degradation of beta-catenin by the destruction complex	26.3	paracentral lobule, anterior
TLE3	32	22	457	1774	2.683070204904266	0.0005234484231148175	2.75316091954023	0.00882605267986281	REACT:R-HSA-195253	Degradation of beta-catenin by the destruction complex	24.1	paracentral lobule, posterior
TLE3	32	22	457	1774	2.683070204904266	0.0005234484231148175	2.75316091954023	0.00882605267986281	REACT:R-HSA-195253	Degradation of beta-catenin by the destruction complex	24.0	parahippocampal cortex
TLE3	32	22	457	1774	2.683070204904266	0.0005234484231148175	2.75316091954023	0.00882605267986281	REACT:R-HSA-195253	Degradation of beta-catenin by the destruction complex	27.1	parahippocampal cortex (white matter)
TLE3	32	22	457	1774	2.683070204904266	0.0005234484231148175	2.75316091954023	0.00882605267986281	REACT:R-HSA-195253	Degradation of beta-catenin by the destruction complex	33.6	paramedian reticular nucleus
TLE3	32	22	457	1774	2.683070204904266	0.0005234484231148175	2.75316091954023	0.00882605267986281	REACT:R-HSA-195253	Degradation of beta-catenin by the destruction complex	30.9	paraventricular nucleus
TLE3	32	22	457	1774	2.683070204904266	0.0005234484231148175	2.75316091954023	0.00882605267986281	REACT:R-HSA-195253	Degradation of beta-catenin by the destruction complex	24.3	parietal operculum
TLE3	32	22	457	1774	2.683070204904266	0.0005234484231148175	2.75316091954023	0.00882605267986281	REACT:R-HSA-195253	Degradation of beta-catenin by the destruction complex	34.0	parieto-insular cortex
TLE3	32	22	457	1774	2.683070204904266	0.0005234484231148175	2.75316091954023	0.00882605267986281	REACT:R-HSA-195253	Degradation of beta-catenin by the destruction complex	30.8	parieto-occipital transitional area
TLE3	32	22	457	1774	2.683070204904266	0.0005234484231148175	2.75316091954023	0.00882605267986281	REACT:R-HSA-195253	Degradation of beta-catenin by the destruction complex	33.2	parieto-temporal junction (white matter)
TLE3	32	22	457	1774	2.683070204904266	0.0005234484231148175	2.75316091954023	0.00882605267986281	REACT:R-HSA-195253	Degradation of beta-catenin by the destruction complex	34.6	parvicellular reticular nuclei
TLE3	32	22	457	1774	2.683070204904266	0.0005234484231148175	2.75316091954023	0.00882605267986281	REACT:R-HSA-195253	Degradation of beta-catenin by the destruction complex	30.2	parvicellular reticular nuclei, medullary
TLE3	32	22	457	1774	2.683070204904266	0.0005234484231148175	2.75316091954023	0.00882605267986281	REACT:R-HSA-195253	Degradation of beta-catenin by the destruction complex	39.7	pedunculopontine tegmental nucleus
TLE3	32	22	457	1774	2.683070204904266	0.0005234484231148175	2.75316091954023	0.00882605267986281	REACT:R-HSA-195253	Degradation of beta-catenin by the destruction complex	23.3	periaquaductal grey, anterior
TLE3	32	22	457	1774	2.683070204904266	0.0005234484231148175	2.75316091954023	0.00882605267986281	REACT:R-HSA-195253	Degradation of beta-catenin by the destruction complex	45.0	periaquaductal grey, dorsal
TLE3	32	22	457	1774	2.683070204904266	0.0005234484231148175	2.75316091954023	0.00882605267986281	REACT:R-HSA-195253	Degradation of beta-catenin by the destruction complex	58.7	periaquaductal grey, lateral
TLE3	32	22	457	1774	2.683070204904266	0.0005234484231148175	2.75316091954023	0.00882605267986281	REACT:R-HSA-195253	Degradation of beta-catenin by the destruction complex	32.3	perirhinal gyrus
TLE3	32	22	457	1774	2.683070204904266	0.0005234484231148175	2.75316091954023	0.00882605267986281	REACT:R-HSA-195253	Degradation of beta-catenin by the destruction complex	51.5	peritrigeminal nucleus
TLE3	32	22	457	1774	2.683070204904266	0.0005234484231148175	2.75316091954023	0.00882605267986281	REACT:R-HSA-195253	Degradation of beta-catenin by the destruction complex	36.2	piriform cortex
TLE3	32	22	457	1774	2.683070204904266	0.0005234484231148175	2.75316091954023	0.00882605267986281	REACT:R-HSA-195253	Degradation of beta-catenin by the destruction complex	26.7	pontine nuclei
TLE3	32	22	457	1774	2.683070204904266	0.0005234484231148175	2.75316091954023	0.00882605267986281	REACT:R-HSA-195253	Degradation of beta-catenin by the destruction complex	40.6	pontine raphe nucleus
TLE3	32	22	457	1774	2.683070204904266	0.0005234484231148175	2.75316091954023	0.00882605267986281	REACT:R-HSA-195253	Degradation of beta-catenin by the destruction complex	18.8	postcentral gyrus
TLE3	32	22	457	1774	2.683070204904266	0.0005234484231148175	2.75316091954023	0.00882605267986281	REACT:R-HSA-195253	Degradation of beta-catenin by the destruction complex	29.6	postcentral gyrus, dorsal
TLE3	32	22	457	1774	2.683070204904266	0.0005234484231148175	2.75316091954023	0.00882605267986281	REACT:R-HSA-195253	Degradation of beta-catenin by the destruction complex	26.4	postcentral gyrus, middle
TLE3	32	22	457	1774	2.683070204904266	0.0005234484231148175	2.75316091954023	0.00882605267986281	REACT:R-HSA-195253	Degradation of beta-catenin by the destruction complex	24.8	postcentral gyrus, ventral
TLE3	32	22	457	1774	2.683070204904266	0.0005234484231148175	2.75316091954023	0.00882605267986281	REACT:R-HSA-195253	Degradation of beta-catenin by the destruction complex	21.1	posterior cingulate cortex
TLE3	32	22	457	1774	2.683070204904266	0.0005234484231148175	2.75316091954023	0.00882605267986281	REACT:R-HSA-195253	Degradation of beta-catenin by the destruction complex	25.0	posterior cingulate cortex, dorsal
TLE3	32	22	457	1774	2.683070204904266	0.0005234484231148175	2.75316091954023	0.00882605267986281	REACT:R-HSA-195253	Degradation of beta-catenin by the destruction complex	28.0	posterior cingulate cortex, ventral
TLE3	32	22	457	1774	2.683070204904266	0.0005234484231148175	2.75316091954023	0.00882605267986281	REACT:R-HSA-195253	Degradation of beta-catenin by the destruction complex	29.9	posterior insular cortex
TLE3	32	22	457	1774	2.683070204904266	0.0005234484231148175	2.75316091954023	0.00882605267986281	REACT:R-HSA-195253	Degradation of beta-catenin by the destruction complex	26.0	posterior thalamic nucleus
TLE3	32	22	457	1774	2.683070204904266	0.0005234484231148175	2.75316091954023	0.00882605267986281	REACT:R-HSA-195253	Degradation of beta-catenin by the destruction complex	42.2	posteroventral cochlear nucleus
TLE3	32	22	457	1774	2.683070204904266	0.0005234484231148175	2.75316091954023	0.00882605267986281	REACT:R-HSA-195253	Degradation of beta-catenin by the destruction complex	26.6	precentral gyrus
TLE3	32	22	457	1774	2.683070204904266	0.0005234484231148175	2.75316091954023	0.00882605267986281	REACT:R-HSA-195253	Degradation of beta-catenin by the destruction complex	23.1	precentral gyrus, dorsal
TLE3	32	22	457	1774	2.683070204904266	0.0005234484231148175	2.75316091954023	0.00882605267986281	REACT:R-HSA-195253	Degradation of beta-catenin by the destruction complex	28.9	precentral gyrus, middle
TLE3	32	22	457	1774	2.683070204904266	0.0005234484231148175	2.75316091954023	0.00882605267986281	REACT:R-HSA-195253	Degradation of beta-catenin by the destruction complex	22.3	precentral gyrus, ventral
TLE3	32	22	457	1774	2.683070204904266	0.0005234484231148175	2.75316091954023	0.00882605267986281	REACT:R-HSA-195253	Degradation of beta-catenin by the destruction complex	28.1	precuneus
TLE3	32	22	457	1774	2.683070204904266	0.0005234484231148175	2.75316091954023	0.00882605267986281	REACT:R-HSA-195253	Degradation of beta-catenin by the destruction complex	26.6	premotor cortex, dorsal
TLE3	32	22	457	1774	2.683070204904266	0.0005234484231148175	2.75316091954023	0.00882605267986281	REACT:R-HSA-195253	Degradation of beta-catenin by the destruction complex	25.2	premotor cortex, ventral
TLE3	32	22	457	1774	2.683070204904266	0.0005234484231148175	2.75316091954023	0.00882605267986281	REACT:R-HSA-195253	Degradation of beta-catenin by the destruction complex	28.6	preoptic area
TLE3	32	22	457	1774	2.683070204904266	0.0005234484231148175	2.75316091954023	0.00882605267986281	REACT:R-HSA-195253	Degradation of beta-catenin by the destruction complex	31.6	prepositus hypoglossal nucleus
TLE3	32	22	457	1774	2.683070204904266	0.0005234484231148175	2.75316091954023	0.00882605267986281	REACT:R-HSA-195253	Degradation of beta-catenin by the destruction complex	33.3	pretectal area
TLE3	32	22	457	1774	2.683070204904266	0.0005234484231148175	2.75316091954023	0.00882605267986281	REACT:R-HSA-195253	Degradation of beta-catenin by the destruction complex	36.5	principal sensory trigeminal nucleus
TLE3	32	22	457	1774	2.683070204904266	0.0005234484231148175	2.75316091954023	0.00882605267986281	REACT:R-HSA-195253	Degradation of beta-catenin by the destruction complex	26.3	pulvinar
TLE3	32	22	457	1774	2.683070204904266	0.0005234484231148175	2.75316091954023	0.00882605267986281	REACT:R-HSA-195253	Degradation of beta-catenin by the destruction complex	18.5	putamen
TLE3	32	22	457	1774	2.683070204904266	0.0005234484231148175	2.75316091954023	0.00882605267986281	REACT:R-HSA-195253	Degradation of beta-catenin by the destruction complex	24.4	red nucleus
TLE3	32	22	457	1774	2.683070204904266	0.0005234484231148175	2.75316091954023	0.00882605267986281	REACT:R-HSA-195253	Degradation of beta-catenin by the destruction complex	23.9	reticular pontine nucleus, caudal
TLE3	32	22	457	1774	2.683070204904266	0.0005234484231148175	2.75316091954023	0.00882605267986281	REACT:R-HSA-195253	Degradation of beta-catenin by the destruction complex	29.0	reticular pontine nucleus, oral
TLE3	32	22	457	1774	2.683070204904266	0.0005234484231148175	2.75316091954023	0.00882605267986281	REACT:R-HSA-195253	Degradation of beta-catenin by the destruction complex	26.5	reticulotegmental nucleus
TLE3	32	22	457	1774	2.683070204904266	0.0005234484231148175	2.75316091954023	0.00882605267986281	REACT:R-HSA-195253	Degradation of beta-catenin by the destruction complex	57.0	retrosplenial cortex
TLE3	32	22	457	1774	2.683070204904266	0.0005234484231148175	2.75316091954023	0.00882605267986281	REACT:R-HSA-195253	Degradation of beta-catenin by the destruction complex	44.1	septal nuclei
TLE3	32	22	457	1774	2.683070204904266	0.0005234484231148175	2.75316091954023	0.00882605267986281	REACT:R-HSA-195253	Degradation of beta-catenin by the destruction complex	22.5	somatomor cortex, precentral gyrus (white matter)
TLE3	32	22	457	1774	2.683070204904266	0.0005234484231148175	2.75316091954023	0.00882605267986281	REACT:R-HSA-195253	Degradation of beta-catenin by the destruction complex	20.3	somatosensory cortex, postcentral gyrus, ventral (white matter)
TLE3	32	22	457	1774	2.683070204904266	0.0005234484231148175	2.75316091954023	0.00882605267986281	REACT:R-HSA-195253	Degradation of beta-catenin by the destruction complex	38.6	spinal trigeminal nucleus, caudal
TLE3	32	22	457	1774	2.683070204904266	0.0005234484231148175	2.75316091954023	0.00882605267986281	REACT:R-HSA-195253	Degradation of beta-catenin by the destruction complex	37.4	spinal trigeminal nucleus, interpolar
TLE3	32	22	457	1774	2.683070204904266	0.0005234484231148175	2.75316091954023	0.00882605267986281	REACT:R-HSA-195253	Degradation of beta-catenin by the destruction complex	36.9	spinal trigeminal nucleus, oral
TLE3	32	22	457	1774	2.683070204904266	0.0005234484231148175	2.75316091954023	0.00882605267986281	REACT:R-HSA-195253	Degradation of beta-catenin by the destruction complex	34.0	spinal vestibular nucleus
TLE3	32	22	457	1774	2.683070204904266	0.0005234484231148175	2.75316091954023	0.00882605267986281	REACT:R-HSA-195253	Degradation of beta-catenin by the destruction complex	39.2	stria terminalis, bed nucleus
TLE3	32	22	457	1774	2.683070204904266	0.0005234484231148175	2.75316091954023	0.00882605267986281	REACT:R-HSA-195253	Degradation of beta-catenin by the destruction complex	28.6	subcentral gyrus, S2
TLE3	32	22	457	1774	2.683070204904266	0.0005234484231148175	2.75316091954023	0.00882605267986281	REACT:R-HSA-195253	Degradation of beta-catenin by the destruction complex	29.6	subcoeruleus area
TLE3	32	22	457	1774	2.683070204904266	0.0005234484231148175	2.75316091954023	0.00882605267986281	REACT:R-HSA-195253	Degradation of beta-catenin by the destruction complex	34.1	subiculum
TLE3	32	22	457	1774	2.683070204904266	0.0005234484231148175	2.75316091954023	0.00882605267986281	REACT:R-HSA-195253	Degradation of beta-catenin by the destruction complex	23.3	substantia nigra
TLE3	32	22	457	1774	2.683070204904266	0.0005234484231148175	2.75316091954023	0.00882605267986281	REACT:R-HSA-195253	Degradation of beta-catenin by the destruction complex	26.9	subthalamic nucleus
TLE3	32	22	457	1774	2.683070204904266	0.0005234484231148175	2.75316091954023	0.00882605267986281	REACT:R-HSA-195253	Degradation of beta-catenin by the destruction complex	28.0	superior colliculus
TLE3	32	22	457	1774	2.683070204904266	0.0005234484231148175	2.75316091954023	0.00882605267986281	REACT:R-HSA-195253	Degradation of beta-catenin by the destruction complex	24.3	superior olive
TLE3	32	22	457	1774	2.683070204904266	0.0005234484231148175	2.75316091954023	0.00882605267986281	REACT:R-HSA-195253	Degradation of beta-catenin by the destruction complex	33.7	superior parietal lobule
TLE3	32	22	457	1774	2.683070204904266	0.0005234484231148175	2.75316091954023	0.00882605267986281	REACT:R-HSA-195253	Degradation of beta-catenin by the destruction complex	30.3	superior temporal gyrus
TLE3	32	22	457	1774	2.683070204904266	0.0005234484231148175	2.75316091954023	0.00882605267986281	REACT:R-HSA-195253	Degradation of beta-catenin by the destruction complex	48.2	superior vestibular nucleus
TLE3	32	22	457	1774	2.683070204904266	0.0005234484231148175	2.75316091954023	0.00882605267986281	REACT:R-HSA-195253	Degradation of beta-catenin by the destruction complex	28.0	supplementary motor cortex
TLE3	32	22	457	1774	2.683070204904266	0.0005234484231148175	2.75316091954023	0.00882605267986281	REACT:R-HSA-195253	Degradation of beta-catenin by the destruction complex	33.3	supramarginal gyrus
TLE3	32	22	457	1774	2.683070204904266	0.0005234484231148175	2.75316091954023	0.00882605267986281	REACT:R-HSA-195253	Degradation of beta-catenin by the destruction complex	45.4	supraoptic nucleus
TLE3	32	22	457	1774	2.683070204904266	0.0005234484231148175	2.75316091954023	0.00882605267986281	REACT:R-HSA-195253	Degradation of beta-catenin by the destruction complex	30.5	temporal pole
TLE3	32	22	457	1774	2.683070204904266	0.0005234484231148175	2.75316091954023	0.00882605267986281	REACT:R-HSA-195253	Degradation of beta-catenin by the destruction complex	39.0	temporal white matter
TLE3	32	22	457	1774	2.683070204904266	0.0005234484231148175	2.75316091954023	0.00882605267986281	REACT:R-HSA-195253	Degradation of beta-catenin by the destruction complex	34.9	temporo-insular cortex, parainsular gyrus
TLE3	32	22	457	1774	2.683070204904266	0.0005234484231148175	2.75316091954023	0.00882605267986281	REACT:R-HSA-195253	Degradation of beta-catenin by the destruction complex	34.8	temporo-occipital transitional zone
TLE3	32	22	457	1774	2.683070204904266	0.0005234484231148175	2.75316091954023	0.00882605267986281	REACT:R-HSA-195253	Degradation of beta-catenin by the destruction complex	33.6	transversal temporal gyrus, anterior
TLE3	32	22	457	1774	2.683070204904266	0.0005234484231148175	2.75316091954023	0.00882605267986281	REACT:R-HSA-195253	Degradation of beta-catenin by the destruction complex	33.1	transversal temporal gyrus, posterior
TLE3	32	22	457	1774	2.683070204904266	0.0005234484231148175	2.75316091954023	0.00882605267986281	REACT:R-HSA-195253	Degradation of beta-catenin by the destruction complex	53.2	ventral medullary reticular nucleus
TLE3	32	22	457	1774	2.683070204904266	0.0005234484231148175	2.75316091954023	0.00882605267986281	REACT:R-HSA-195253	Degradation of beta-catenin by the destruction complex	26.0	ventral periolivary nuclei
TLE3	32	22	457	1774	2.683070204904266	0.0005234484231148175	2.75316091954023	0.00882605267986281	REACT:R-HSA-195253	Degradation of beta-catenin by the destruction complex	28.1	ventral posterolateral thalamic nucleus
TLE3	32	22	457	1774	2.683070204904266	0.0005234484231148175	2.75316091954023	0.00882605267986281	REACT:R-HSA-195253	Degradation of beta-catenin by the destruction complex	37.5	ventral posteromedial thalamic nucleus
TLE3	32	22	457	1774	2.683070204904266	0.0005234484231148175	2.75316091954023	0.00882605267986281	REACT:R-HSA-195253	Degradation of beta-catenin by the destruction complex	35.2	ventral tegmental area
TLE3	32	22	457	1774	2.683070204904266	0.0005234484231148175	2.75316091954023	0.00882605267986281	REACT:R-HSA-195253	Degradation of beta-catenin by the destruction complex	24.8	ventral thalamic nuclei
TLE3	32	22	457	1774	2.683070204904266	0.0005234484231148175	2.75316091954023	0.00882605267986281	REACT:R-HSA-195253	Degradation of beta-catenin by the destruction complex	43.9	ventrolateral medulla, A1-C1 cell groups
TLE3	32	22	457	1774	2.683070204904266	0.0005234484231148175	2.75316091954023	0.00882605267986281	REACT:R-HSA-195253	Degradation of beta-catenin by the destruction complex	31.3	ventrolateral tegmental area, A5 NE cell group
TLE3	32	22	457	1774	2.683070204904266	0.0005234484231148175	2.75316091954023	0.00882605267986281	REACT:R-HSA-195253	Degradation of beta-catenin by the destruction complex	33.9	ventromedial nucleus
TLE3	32	22	457	1774	2.683070204904266	0.0005234484231148175	2.75316091954023	0.00882605267986281	REACT:R-HSA-195253	Degradation of beta-catenin by the destruction complex	26.8	vermis
TLE3	32	22	457	1774	2.683070204904266	0.0005234484231148175	2.75316091954023	0.00882605267986281	REACT:R-HSA-195253	Degradation of beta-catenin by the destruction complex	22.9	zona incerta
TLE3	32	22	457	1774	2.683070204904266	0.0005234484231148175	2.75316091954023	0.00882605267986281	REACT:R-HSA-201722	Formation of the beta-catenin:TCF transactivating complex	29.9	amygdala
TLE3	32	22	457	1774	2.683070204904266	0.0005234484231148175	2.75316091954023	0.00882605267986281	REACT:R-HSA-201722	Formation of the beta-catenin:TCF transactivating complex	34.9	angular gyrus
TLE3	32	22	457	1774	2.683070204904266	0.0005234484231148175	2.75316091954023	0.00882605267986281	REACT:R-HSA-201722	Formation of the beta-catenin:TCF transactivating complex	48.4	angular gyrus (white matter)
TLE3	32	22	457	1774	2.683070204904266	0.0005234484231148175	2.75316091954023	0.00882605267986281	REACT:R-HSA-201722	Formation of the beta-catenin:TCF transactivating complex	26.8	anterior cingulate cortex, supragenual-dorsal
TLE3	32	22	457	1774	2.683070204904266	0.0005234484231148175	2.75316091954023	0.00882605267986281	REACT:R-HSA-201722	Formation of the beta-catenin:TCF transactivating complex	22.3	anterior cingulate cortex, supragenual-ventral
TLE3	32	22	457	1774	2.683070204904266	0.0005234484231148175	2.75316091954023	0.00882605267986281	REACT:R-HSA-201722	Formation of the beta-catenin:TCF transactivating complex	33.3	anterior cochlear nucleus, ventral
TLE3	32	22	457	1774	2.683070204904266	0.0005234484231148175	2.75316091954023	0.00882605267986281	REACT:R-HSA-201722	Formation of the beta-catenin:TCF transactivating complex	42.2	anterior funiculus (white matter)
TLE3	32	22	457	1774	2.683070204904266	0.0005234484231148175	2.75316091954023	0.00882605267986281	REACT:R-HSA-201722	Formation of the beta-catenin:TCF transactivating complex	36.6	anterior insular cortex, dorsal
TLE3	32	22	457	1774	2.683070204904266	0.0005234484231148175	2.75316091954023	0.00882605267986281	REACT:R-HSA-201722	Formation of the beta-catenin:TCF transactivating complex	36.6	anterior insular cortex, ventral
TLE3	32	22	457	1774	2.683070204904266	0.0005234484231148175	2.75316091954023	0.00882605267986281	REACT:R-HSA-201722	Formation of the beta-catenin:TCF transactivating complex	38.5	anterior thalamic nucleus, ventral
TLE3	32	22	457	1774	2.683070204904266	0.0005234484231148175	2.75316091954023	0.00882605267986281	REACT:R-HSA-201722	Formation of the beta-catenin:TCF transactivating complex	35.2	arcuate nucleus
TLE3	32	22	457	1774	2.683070204904266	0.0005234484231148175	2.75316091954023	0.00882605267986281	REACT:R-HSA-201722	Formation of the beta-catenin:TCF transactivating complex	28.8	area parastriata, inferior
TLE3	32	22	457	1774	2.683070204904266	0.0005234484231148175	2.75316091954023	0.00882605267986281	REACT:R-HSA-201722	Formation of the beta-catenin:TCF transactivating complex	36.0	area parastriata, parietal
TLE3	32	22	457	1774	2.683070204904266	0.0005234484231148175	2.75316091954023	0.00882605267986281	REACT:R-HSA-201722	Formation of the beta-catenin:TCF transactivating complex	33.1	area parastriata, superior
TLE3	32	22	457	1774	2.683070204904266	0.0005234484231148175	2.75316091954023	0.00882605267986281	REACT:R-HSA-201722	Formation of the beta-catenin:TCF transactivating complex	34.0	area parastriata, temporal
TLE3	32	22	457	1774	2.683070204904266	0.0005234484231148175	2.75316091954023	0.00882605267986281	REACT:R-HSA-201722	Formation of the beta-catenin:TCF transactivating complex	56.3	area postrema
TLE3	32	22	457	1774	2.683070204904266	0.0005234484231148175	2.75316091954023	0.00882605267986281	REACT:R-HSA-201722	Formation of the beta-catenin:TCF transactivating complex	36.3	area striata
TLE3	32	22	457	1774	2.683070204904266	0.0005234484231148175	2.75316091954023	0.00882605267986281	REACT:R-HSA-201722	Formation of the beta-catenin:TCF transactivating complex	25.6	area striata (white matter)
TLE3	32	22	457	1774	2.683070204904266	0.0005234484231148175	2.75316091954023	0.00882605267986281	REACT:R-HSA-201722	Formation of the beta-catenin:TCF transactivating complex	29.4	basal amygdala
TLE3	32	22	457	1774	2.683070204904266	0.0005234484231148175	2.75316091954023	0.00882605267986281	REACT:R-HSA-201722	Formation of the beta-catenin:TCF transactivating complex	25.6	caudate nucleus
TLE3	32	22	457	1774	2.683070204904266	0.0005234484231148175	2.75316091954023	0.00882605267986281	REACT:R-HSA-201722	Formation of the beta-catenin:TCF transactivating complex	30.4	central amygdala
TLE3	32	22	457	1774	2.683070204904266	0.0005234484231148175	2.75316091954023	0.00882605267986281	REACT:R-HSA-201722	Formation of the beta-catenin:TCF transactivating complex	39.6	centromedial thalamic nucleus
TLE3	32	22	457	1774	2.683070204904266	0.0005234484231148175	2.75316091954023	0.00882605267986281	REACT:R-HSA-201722	Formation of the beta-catenin:TCF transactivating complex	27.7	cerebellar cortex
TLE3	32	22	457	1774	2.683070204904266	0.0005234484231148175	2.75316091954023	0.00882605267986281	REACT:R-HSA-201722	Formation of the beta-catenin:TCF transactivating complex	39.6	cerebellar nuclei
TLE3	32	22	457	1774	2.683070204904266	0.0005234484231148175	2.75316091954023	0.00882605267986281	REACT:R-HSA-201722	Formation of the beta-catenin:TCF transactivating complex	35.4	cerebellar white matter
TLE3	32	22	457	1774	2.683070204904266	0.0005234484231148175	2.75316091954023	0.00882605267986281	REACT:R-HSA-201722	Formation of the beta-catenin:TCF transactivating complex	32.6	cervical spinal cord, central gray
TLE3	32	22	457	1774	2.683070204904266	0.0005234484231148175	2.75316091954023	0.00882605267986281	REACT:R-HSA-201722	Formation of the beta-catenin:TCF transactivating complex	38.2	cervical spinal cord, dorsal horn
TLE3	32	22	457	1774	2.683070204904266	0.0005234484231148175	2.75316091954023	0.00882605267986281	REACT:R-HSA-201722	Formation of the beta-catenin:TCF transactivating complex	25.5	cervical spinal cord, ventral horn
TLE3	32	22	457	1774	2.683070204904266	0.0005234484231148175	2.75316091954023	0.00882605267986281	REACT:R-HSA-201722	Formation of the beta-catenin:TCF transactivating complex	13.1	choroid plexus
TLE3	32	22	457	1774	2.683070204904266	0.0005234484231148175	2.75316091954023	0.00882605267986281	REACT:R-HSA-201722	Formation of the beta-catenin:TCF transactivating complex	36.8	claustrum
TLE3	32	22	457	1774	2.683070204904266	0.0005234484231148175	2.75316091954023	0.00882605267986281	REACT:R-HSA-201722	Formation of the beta-catenin:TCF transactivating complex	40.5	corpus callosum, genu (white matter)
TLE3	32	22	457	1774	2.683070204904266	0.0005234484231148175	2.75316091954023	0.00882605267986281	REACT:R-HSA-201722	Formation of the beta-catenin:TCF transactivating complex	46.4	corpus callosum, splenium (white matter)
TLE3	32	22	457	1774	2.683070204904266	0.0005234484231148175	2.75316091954023	0.00882605267986281	REACT:R-HSA-201722	Formation of the beta-catenin:TCF transactivating complex	29.9	corticomedial amygdala
TLE3	32	22	457	1774	2.683070204904266	0.0005234484231148175	2.75316091954023	0.00882605267986281	REACT:R-HSA-201722	Formation of the beta-catenin:TCF transactivating complex	24.8	cuneiform nucleus
TLE3	32	22	457	1774	2.683070204904266	0.0005234484231148175	2.75316091954023	0.00882605267986281	REACT:R-HSA-201722	Formation of the beta-catenin:TCF transactivating complex	33.2	dentate gyrus
TLE3	32	22	457	1774	2.683070204904266	0.0005234484231148175	2.75316091954023	0.00882605267986281	REACT:R-HSA-201722	Formation of the beta-catenin:TCF transactivating complex	35.6	dorsal cochlear nucleus
TLE3	32	22	457	1774	2.683070204904266	0.0005234484231148175	2.75316091954023	0.00882605267986281	REACT:R-HSA-201722	Formation of the beta-catenin:TCF transactivating complex	37.5	dorsal funiculus (white matter)
TLE3	32	22	457	1774	2.683070204904266	0.0005234484231148175	2.75316091954023	0.00882605267986281	REACT:R-HSA-201722	Formation of the beta-catenin:TCF transactivating complex	48.6	dorsal medullary reticular nucleus
TLE3	32	22	457	1774	2.683070204904266	0.0005234484231148175	2.75316091954023	0.00882605267986281	REACT:R-HSA-201722	Formation of the beta-catenin:TCF transactivating complex	35.1	dorsal motor vagal complex
TLE3	32	22	457	1774	2.683070204904266	0.0005234484231148175	2.75316091954023	0.00882605267986281	REACT:R-HSA-201722	Formation of the beta-catenin:TCF transactivating complex	42.1	dorsal raphe nucleus
TLE3	32	22	457	1774	2.683070204904266	0.0005234484231148175	2.75316091954023	0.00882605267986281	REACT:R-HSA-201722	Formation of the beta-catenin:TCF transactivating complex	44.4	dorsal tegmental nucleus
TLE3	32	22	457	1774	2.683070204904266	0.0005234484231148175	2.75316091954023	0.00882605267986281	REACT:R-HSA-201722	Formation of the beta-catenin:TCF transactivating complex	49.4	dorsolateral tegmental area
TLE3	32	22	457	1774	2.683070204904266	0.0005234484231148175	2.75316091954023	0.00882605267986281	REACT:R-HSA-201722	Formation of the beta-catenin:TCF transactivating complex	38.5	dorsomedial nucleus
TLE3	32	22	457	1774	2.683070204904266	0.0005234484231148175	2.75316091954023	0.00882605267986281	REACT:R-HSA-201722	Formation of the beta-catenin:TCF transactivating complex	27.2	entorhinal gyrus
TLE3	32	22	457	1774	2.683070204904266	0.0005234484231148175	2.75316091954023	0.00882605267986281	REACT:R-HSA-201722	Formation of the beta-catenin:TCF transactivating complex	31.5	flocculonodular lobe
TLE3	32	22	457	1774	2.683070204904266	0.0005234484231148175	2.75316091954023	0.00882605267986281	REACT:R-HSA-201722	Formation of the beta-catenin:TCF transactivating complex	30.3	frontal eye field
TLE3	32	22	457	1774	2.683070204904266	0.0005234484231148175	2.75316091954023	0.00882605267986281	REACT:R-HSA-201722	Formation of the beta-catenin:TCF transactivating complex	42.6	frontal operculum
TLE3	32	22	457	1774	2.683070204904266	0.0005234484231148175	2.75316091954023	0.00882605267986281	REACT:R-HSA-201722	Formation of the beta-catenin:TCF transactivating complex	27.6	fusiform gyrus
TLE3	32	22	457	1774	2.683070204904266	0.0005234484231148175	2.75316091954023	0.00882605267986281	REACT:R-HSA-201722	Formation of the beta-catenin:TCF transactivating complex	30.6	gigantocellular reticular nuclei, medullary
TLE3	32	22	457	1774	2.683070204904266	0.0005234484231148175	2.75316091954023	0.00882605267986281	REACT:R-HSA-201722	Formation of the beta-catenin:TCF transactivating complex	32.5	gigantocellular reticular nuclei, pars
TLE3	32	22	457	1774	2.683070204904266	0.0005234484231148175	2.75316091954023	0.00882605267986281	REACT:R-HSA-201722	Formation of the beta-catenin:TCF transactivating complex	37.6	globus pallidus, externus
TLE3	32	22	457	1774	2.683070204904266	0.0005234484231148175	2.75316091954023	0.00882605267986281	REACT:R-HSA-201722	Formation of the beta-catenin:TCF transactivating complex	34.1	globus pallidus, internus
TLE3	32	22	457	1774	2.683070204904266	0.0005234484231148175	2.75316091954023	0.00882605267986281	REACT:R-HSA-201722	Formation of the beta-catenin:TCF transactivating complex	39.6	habenula
TLE3	32	22	457	1774	2.683070204904266	0.0005234484231148175	2.75316091954023	0.00882605267986281	REACT:R-HSA-201722	Formation of the beta-catenin:TCF transactivating complex	35.4	hippocampus
TLE3	32	22	457	1774	2.683070204904266	0.0005234484231148175	2.75316091954023	0.00882605267986281	REACT:R-HSA-201722	Formation of the beta-catenin:TCF transactivating complex	44.0	hippocampus, CA1
TLE3	32	22	457	1774	2.683070204904266	0.0005234484231148175	2.75316091954023	0.00882605267986281	REACT:R-HSA-201722	Formation of the beta-catenin:TCF transactivating complex	37.1	hippocampus, CA2
TLE3	32	22	457	1774	2.683070204904266	0.0005234484231148175	2.75316091954023	0.00882605267986281	REACT:R-HSA-201722	Formation of the beta-catenin:TCF transactivating complex	29.9	hippocampus, CA3
TLE3	32	22	457	1774	2.683070204904266	0.0005234484231148175	2.75316091954023	0.00882605267986281	REACT:R-HSA-201722	Formation of the beta-catenin:TCF transactivating complex	33.5	inferior colliculus
TLE3	32	22	457	1774	2.683070204904266	0.0005234484231148175	2.75316091954023	0.00882605267986281	REACT:R-HSA-201722	Formation of the beta-catenin:TCF transactivating complex	28.6	inferior frontal gyrus, opercular
TLE3	32	22	457	1774	2.683070204904266	0.0005234484231148175	2.75316091954023	0.00882605267986281	REACT:R-HSA-201722	Formation of the beta-catenin:TCF transactivating complex	33.5	inferior olive
TLE3	32	22	457	1774	2.683070204904266	0.0005234484231148175	2.75316091954023	0.00882605267986281	REACT:R-HSA-201722	Formation of the beta-catenin:TCF transactivating complex	31.9	inferior parietal lobule
TLE3	32	22	457	1774	2.683070204904266	0.0005234484231148175	2.75316091954023	0.00882605267986281	REACT:R-HSA-201722	Formation of the beta-catenin:TCF transactivating complex	31.5	inferior temporal gyrus
TLE3	32	22	457	1774	2.683070204904266	0.0005234484231148175	2.75316091954023	0.00882605267986281	REACT:R-HSA-201722	Formation of the beta-catenin:TCF transactivating complex	29.8	intraparietal deep sulcus
TLE3	32	22	457	1774	2.683070204904266	0.0005234484231148175	2.75316091954023	0.00882605267986281	REACT:R-HSA-201722	Formation of the beta-catenin:TCF transactivating complex	48.9	Kolliker-Fuse nucleus
TLE3	32	22	457	1774	2.683070204904266	0.0005234484231148175	2.75316091954023	0.00882605267986281	REACT:R-HSA-201722	Formation of the beta-catenin:TCF transactivating complex	27.2	lateral amygdala
TLE3	32	22	457	1774	2.683070204904266	0.0005234484231148175	2.75316091954023	0.00882605267986281	REACT:R-HSA-201722	Formation of the beta-catenin:TCF transactivating complex	45.2	lateral funiculus (white matter)
TLE3	32	22	457	1774	2.683070204904266	0.0005234484231148175	2.75316091954023	0.00882605267986281	REACT:R-HSA-201722	Formation of the beta-catenin:TCF transactivating complex	23.0	lateral geniculate body
TLE3	32	22	457	1774	2.683070204904266	0.0005234484231148175	2.75316091954023	0.00882605267986281	REACT:R-HSA-201722	Formation of the beta-catenin:TCF transactivating complex	44.0	lateral hypothalamic area
TLE3	32	22	457	1774	2.683070204904266	0.0005234484231148175	2.75316091954023	0.00882605267986281	REACT:R-HSA-201722	Formation of the beta-catenin:TCF transactivating complex	24.3	lateral lemniscal nuclei
TLE3	32	22	457	1774	2.683070204904266	0.0005234484231148175	2.75316091954023	0.00882605267986281	REACT:R-HSA-201722	Formation of the beta-catenin:TCF transactivating complex	39.1	lateral medullary reticular nucleus
TLE3	32	22	457	1774	2.683070204904266	0.0005234484231148175	2.75316091954023	0.00882605267986281	REACT:R-HSA-201722	Formation of the beta-catenin:TCF transactivating complex	44.1	lateral parabrachial nucleus
TLE3	32	22	457	1774	2.683070204904266	0.0005234484231148175	2.75316091954023	0.00882605267986281	REACT:R-HSA-201722	Formation of the beta-catenin:TCF transactivating complex	27.7	lateral thalamic nuclei
TLE3	32	22	457	1774	2.683070204904266	0.0005234484231148175	2.75316091954023	0.00882605267986281	REACT:R-HSA-201722	Formation of the beta-catenin:TCF transactivating complex	44.1	lateral vestibular nucleus
TLE3	32	22	457	1774	2.683070204904266	0.0005234484231148175	2.75316091954023	0.00882605267986281	REACT:R-HSA-201722	Formation of the beta-catenin:TCF transactivating complex	29.0	lingual gyrus
TLE3	32	22	457	1774	2.683070204904266	0.0005234484231148175	2.75316091954023	0.00882605267986281	REACT:R-HSA-201722	Formation of the beta-catenin:TCF transactivating complex	36.7	locus coeruleus
TLE3	32	22	457	1774	2.683070204904266	0.0005234484231148175	2.75316091954023	0.00882605267986281	REACT:R-HSA-201722	Formation of the beta-catenin:TCF transactivating complex	22.0	mammillary body
TLE3	32	22	457	1774	2.683070204904266	0.0005234484231148175	2.75316091954023	0.00882605267986281	REACT:R-HSA-201722	Formation of the beta-catenin:TCF transactivating complex	29.7	medial dorsal thalamic nucleus
TLE3	32	22	457	1774	2.683070204904266	0.0005234484231148175	2.75316091954023	0.00882605267986281	REACT:R-HSA-201722	Formation of the beta-catenin:TCF transactivating complex	31.0	medial geniculate body
TLE3	32	22	457	1774	2.683070204904266	0.0005234484231148175	2.75316091954023	0.00882605267986281	REACT:R-HSA-201722	Formation of the beta-catenin:TCF transactivating complex	44.5	medial olivary nucleus
TLE3	32	22	457	1774	2.683070204904266	0.0005234484231148175	2.75316091954023	0.00882605267986281	REACT:R-HSA-201722	Formation of the beta-catenin:TCF transactivating complex	42.5	medial parabrachial nucleus
TLE3	32	22	457	1774	2.683070204904266	0.0005234484231148175	2.75316091954023	0.00882605267986281	REACT:R-HSA-201722	Formation of the beta-catenin:TCF transactivating complex	26.8	medial periolivary nuclei
TLE3	32	22	457	1774	2.683070204904266	0.0005234484231148175	2.75316091954023	0.00882605267986281	REACT:R-HSA-201722	Formation of the beta-catenin:TCF transactivating complex	33.4	medial vestibular nucleus
TLE3	32	22	457	1774	2.683070204904266	0.0005234484231148175	2.75316091954023	0.00882605267986281	REACT:R-HSA-201722	Formation of the beta-catenin:TCF transactivating complex	53.9	median raphe nucleus
TLE3	32	22	457	1774	2.683070204904266	0.0005234484231148175	2.75316091954023	0.00882605267986281	REACT:R-HSA-201722	Formation of the beta-catenin:TCF transactivating complex	23.3	middle cingulate cortex
TLE3	32	22	457	1774	2.683070204904266	0.0005234484231148175	2.75316091954023	0.00882605267986281	REACT:R-HSA-201722	Formation of the beta-catenin:TCF transactivating complex	31.6	middle temporal gyrus
TLE3	32	22	457	1774	2.683070204904266	0.0005234484231148175	2.75316091954023	0.00882605267986281	REACT:R-HSA-201722	Formation of the beta-catenin:TCF transactivating complex	24.3	motor facial nucleus
TLE3	32	22	457	1774	2.683070204904266	0.0005234484231148175	2.75316091954023	0.00882605267986281	REACT:R-HSA-201722	Formation of the beta-catenin:TCF transactivating complex	47.0	motor hypoglossal nucleus
TLE3	32	22	457	1774	2.683070204904266	0.0005234484231148175	2.75316091954023	0.00882605267986281	REACT:R-HSA-201722	Formation of the beta-catenin:TCF transactivating complex	35.7	motor trigeminal nucleus
TLE3	32	22	457	1774	2.683070204904266	0.0005234484231148175	2.75316091954023	0.00882605267986281	REACT:R-HSA-201722	Formation of the beta-catenin:TCF transactivating complex	27.3	nuclei of the trapezoid body
TLE3	32	22	457	1774	2.683070204904266	0.0005234484231148175	2.75316091954023	0.00882605267986281	REACT:R-HSA-201722	Formation of the beta-catenin:TCF transactivating complex	27.7	nucleus accumbens
TLE3	32	22	457	1774	2.683070204904266	0.0005234484231148175	2.75316091954023	0.00882605267986281	REACT:R-HSA-201722	Formation of the beta-catenin:TCF transactivating complex	62.6	nucleus ambiguus
TLE3	32	22	457	1774	2.683070204904266	0.0005234484231148175	2.75316091954023	0.00882605267986281	REACT:R-HSA-201722	Formation of the beta-catenin:TCF transactivating complex	28.9	nucleus basalis of Meynert
TLE3	32	22	457	1774	2.683070204904266	0.0005234484231148175	2.75316091954023	0.00882605267986281	REACT:R-HSA-201722	Formation of the beta-catenin:TCF transactivating complex	38.5	nucleus cuneatus
TLE3	32	22	457	1774	2.683070204904266	0.0005234484231148175	2.75316091954023	0.00882605267986281	REACT:R-HSA-201722	Formation of the beta-catenin:TCF transactivating complex	26.2	nucleus gracilis
TLE3	32	22	457	1774	2.683070204904266	0.0005234484231148175	2.75316091954023	0.00882605267986281	REACT:R-HSA-201722	Formation of the beta-catenin:TCF transactivating complex	40.4	nucleus of the diagonal band
TLE3	32	22	457	1774	2.683070204904266	0.0005234484231148175	2.75316091954023	0.00882605267986281	REACT:R-HSA-201722	Formation of the beta-catenin:TCF transactivating complex	26.6	nucleus raphe magnus
TLE3	32	22	457	1774	2.683070204904266	0.0005234484231148175	2.75316091954023	0.00882605267986281	REACT:R-HSA-201722	Formation of the beta-catenin:TCF transactivating complex	46.5	nucleus raphe obscurus
TLE3	32	22	457	1774	2.683070204904266	0.0005234484231148175	2.75316091954023	0.00882605267986281	REACT:R-HSA-201722	Formation of the beta-catenin:TCF transactivating complex	53.9	nucleus raphe pallidus
TLE3	32	22	457	1774	2.683070204904266	0.0005234484231148175	2.75316091954023	0.00882605267986281	REACT:R-HSA-201722	Formation of the beta-catenin:TCF transactivating complex	35.1	nucleus reuniens
TLE3	32	22	457	1774	2.683070204904266	0.0005234484231148175	2.75316091954023	0.00882605267986281	REACT:R-HSA-201722	Formation of the beta-catenin:TCF transactivating complex	39.0	nucleus rhomboideus
TLE3	32	22	457	1774	2.683070204904266	0.0005234484231148175	2.75316091954023	0.00882605267986281	REACT:R-HSA-201722	Formation of the beta-catenin:TCF transactivating complex	46.2	nucleus tractus solitarii
TLE3	32	22	457	1774	2.683070204904266	0.0005234484231148175	2.75316091954023	0.00882605267986281	REACT:R-HSA-201722	Formation of the beta-catenin:TCF transactivating complex	25.9	occipital cortex
TLE3	32	22	457	1774	2.683070204904266	0.0005234484231148175	2.75316091954023	0.00882605267986281	REACT:R-HSA-201722	Formation of the beta-catenin:TCF transactivating complex	25.0	occipital cortex (white matter)
TLE3	32	22	457	1774	2.683070204904266	0.0005234484231148175	2.75316091954023	0.00882605267986281	REACT:R-HSA-201722	Formation of the beta-catenin:TCF transactivating complex	32.0	olfactory area
TLE3	32	22	457	1774	2.683070204904266	0.0005234484231148175	2.75316091954023	0.00882605267986281	REACT:R-HSA-201722	Formation of the beta-catenin:TCF transactivating complex	33.4	olfactory tubercle
TLE3	32	22	457	1774	2.683070204904266	0.0005234484231148175	2.75316091954023	0.00882605267986281	REACT:R-HSA-201722	Formation of the beta-catenin:TCF transactivating complex	27.8	orbitofrontal gyrus, anterior
TLE3	32	22	457	1774	2.683070204904266	0.0005234484231148175	2.75316091954023	0.00882605267986281	REACT:R-HSA-201722	Formation of the beta-catenin:TCF transactivating complex	26.3	paracentral lobule, anterior
TLE3	32	22	457	1774	2.683070204904266	0.0005234484231148175	2.75316091954023	0.00882605267986281	REACT:R-HSA-201722	Formation of the beta-catenin:TCF transactivating complex	24.1	paracentral lobule, posterior
TLE3	32	22	457	1774	2.683070204904266	0.0005234484231148175	2.75316091954023	0.00882605267986281	REACT:R-HSA-201722	Formation of the beta-catenin:TCF transactivating complex	24.0	parahippocampal cortex
TLE3	32	22	457	1774	2.683070204904266	0.0005234484231148175	2.75316091954023	0.00882605267986281	REACT:R-HSA-201722	Formation of the beta-catenin:TCF transactivating complex	27.1	parahippocampal cortex (white matter)
TLE3	32	22	457	1774	2.683070204904266	0.0005234484231148175	2.75316091954023	0.00882605267986281	REACT:R-HSA-201722	Formation of the beta-catenin:TCF transactivating complex	33.6	paramedian reticular nucleus
TLE3	32	22	457	1774	2.683070204904266	0.0005234484231148175	2.75316091954023	0.00882605267986281	REACT:R-HSA-201722	Formation of the beta-catenin:TCF transactivating complex	30.9	paraventricular nucleus
TLE3	32	22	457	1774	2.683070204904266	0.0005234484231148175	2.75316091954023	0.00882605267986281	REACT:R-HSA-201722	Formation of the beta-catenin:TCF transactivating complex	24.3	parietal operculum
TLE3	32	22	457	1774	2.683070204904266	0.0005234484231148175	2.75316091954023	0.00882605267986281	REACT:R-HSA-201722	Formation of the beta-catenin:TCF transactivating complex	34.0	parieto-insular cortex
TLE3	32	22	457	1774	2.683070204904266	0.0005234484231148175	2.75316091954023	0.00882605267986281	REACT:R-HSA-201722	Formation of the beta-catenin:TCF transactivating complex	30.8	parieto-occipital transitional area
TLE3	32	22	457	1774	2.683070204904266	0.0005234484231148175	2.75316091954023	0.00882605267986281	REACT:R-HSA-201722	Formation of the beta-catenin:TCF transactivating complex	33.2	parieto-temporal junction (white matter)
TLE3	32	22	457	1774	2.683070204904266	0.0005234484231148175	2.75316091954023	0.00882605267986281	REACT:R-HSA-201722	Formation of the beta-catenin:TCF transactivating complex	34.6	parvicellular reticular nuclei
TLE3	32	22	457	1774	2.683070204904266	0.0005234484231148175	2.75316091954023	0.00882605267986281	REACT:R-HSA-201722	Formation of the beta-catenin:TCF transactivating complex	30.2	parvicellular reticular nuclei, medullary
TLE3	32	22	457	1774	2.683070204904266	0.0005234484231148175	2.75316091954023	0.00882605267986281	REACT:R-HSA-201722	Formation of the beta-catenin:TCF transactivating complex	39.7	pedunculopontine tegmental nucleus
TLE3	32	22	457	1774	2.683070204904266	0.0005234484231148175	2.75316091954023	0.00882605267986281	REACT:R-HSA-201722	Formation of the beta-catenin:TCF transactivating complex	23.3	periaquaductal grey, anterior
TLE3	32	22	457	1774	2.683070204904266	0.0005234484231148175	2.75316091954023	0.00882605267986281	REACT:R-HSA-201722	Formation of the beta-catenin:TCF transactivating complex	45.0	periaquaductal grey, dorsal
TLE3	32	22	457	1774	2.683070204904266	0.0005234484231148175	2.75316091954023	0.00882605267986281	REACT:R-HSA-201722	Formation of the beta-catenin:TCF transactivating complex	58.7	periaquaductal grey, lateral
TLE3	32	22	457	1774	2.683070204904266	0.0005234484231148175	2.75316091954023	0.00882605267986281	REACT:R-HSA-201722	Formation of the beta-catenin:TCF transactivating complex	32.3	perirhinal gyrus
TLE3	32	22	457	1774	2.683070204904266	0.0005234484231148175	2.75316091954023	0.00882605267986281	REACT:R-HSA-201722	Formation of the beta-catenin:TCF transactivating complex	51.5	peritrigeminal nucleus
TLE3	32	22	457	1774	2.683070204904266	0.0005234484231148175	2.75316091954023	0.00882605267986281	REACT:R-HSA-201722	Formation of the beta-catenin:TCF transactivating complex	36.2	piriform cortex
TLE3	32	22	457	1774	2.683070204904266	0.0005234484231148175	2.75316091954023	0.00882605267986281	REACT:R-HSA-201722	Formation of the beta-catenin:TCF transactivating complex	26.7	pontine nuclei
TLE3	32	22	457	1774	2.683070204904266	0.0005234484231148175	2.75316091954023	0.00882605267986281	REACT:R-HSA-201722	Formation of the beta-catenin:TCF transactivating complex	40.6	pontine raphe nucleus
TLE3	32	22	457	1774	2.683070204904266	0.0005234484231148175	2.75316091954023	0.00882605267986281	REACT:R-HSA-201722	Formation of the beta-catenin:TCF transactivating complex	18.8	postcentral gyrus
TLE3	32	22	457	1774	2.683070204904266	0.0005234484231148175	2.75316091954023	0.00882605267986281	REACT:R-HSA-201722	Formation of the beta-catenin:TCF transactivating complex	29.6	postcentral gyrus, dorsal
TLE3	32	22	457	1774	2.683070204904266	0.0005234484231148175	2.75316091954023	0.00882605267986281	REACT:R-HSA-201722	Formation of the beta-catenin:TCF transactivating complex	26.4	postcentral gyrus, middle
TLE3	32	22	457	1774	2.683070204904266	0.0005234484231148175	2.75316091954023	0.00882605267986281	REACT:R-HSA-201722	Formation of the beta-catenin:TCF transactivating complex	24.8	postcentral gyrus, ventral
TLE3	32	22	457	1774	2.683070204904266	0.0005234484231148175	2.75316091954023	0.00882605267986281	REACT:R-HSA-201722	Formation of the beta-catenin:TCF transactivating complex	21.1	posterior cingulate cortex
TLE3	32	22	457	1774	2.683070204904266	0.0005234484231148175	2.75316091954023	0.00882605267986281	REACT:R-HSA-201722	Formation of the beta-catenin:TCF transactivating complex	25.0	posterior cingulate cortex, dorsal
TLE3	32	22	457	1774	2.683070204904266	0.0005234484231148175	2.75316091954023	0.00882605267986281	REACT:R-HSA-201722	Formation of the beta-catenin:TCF transactivating complex	28.0	posterior cingulate cortex, ventral
TLE3	32	22	457	1774	2.683070204904266	0.0005234484231148175	2.75316091954023	0.00882605267986281	REACT:R-HSA-201722	Formation of the beta-catenin:TCF transactivating complex	29.9	posterior insular cortex
TLE3	32	22	457	1774	2.683070204904266	0.0005234484231148175	2.75316091954023	0.00882605267986281	REACT:R-HSA-201722	Formation of the beta-catenin:TCF transactivating complex	26.0	posterior thalamic nucleus
TLE3	32	22	457	1774	2.683070204904266	0.0005234484231148175	2.75316091954023	0.00882605267986281	REACT:R-HSA-201722	Formation of the beta-catenin:TCF transactivating complex	42.2	posteroventral cochlear nucleus
TLE3	32	22	457	1774	2.683070204904266	0.0005234484231148175	2.75316091954023	0.00882605267986281	REACT:R-HSA-201722	Formation of the beta-catenin:TCF transactivating complex	26.6	precentral gyrus
TLE3	32	22	457	1774	2.683070204904266	0.0005234484231148175	2.75316091954023	0.00882605267986281	REACT:R-HSA-201722	Formation of the beta-catenin:TCF transactivating complex	23.1	precentral gyrus, dorsal
TLE3	32	22	457	1774	2.683070204904266	0.0005234484231148175	2.75316091954023	0.00882605267986281	REACT:R-HSA-201722	Formation of the beta-catenin:TCF transactivating complex	28.9	precentral gyrus, middle
TLE3	32	22	457	1774	2.683070204904266	0.0005234484231148175	2.75316091954023	0.00882605267986281	REACT:R-HSA-201722	Formation of the beta-catenin:TCF transactivating complex	22.3	precentral gyrus, ventral
TLE3	32	22	457	1774	2.683070204904266	0.0005234484231148175	2.75316091954023	0.00882605267986281	REACT:R-HSA-201722	Formation of the beta-catenin:TCF transactivating complex	28.1	precuneus
TLE3	32	22	457	1774	2.683070204904266	0.0005234484231148175	2.75316091954023	0.00882605267986281	REACT:R-HSA-201722	Formation of the beta-catenin:TCF transactivating complex	26.6	premotor cortex, dorsal
TLE3	32	22	457	1774	2.683070204904266	0.0005234484231148175	2.75316091954023	0.00882605267986281	REACT:R-HSA-201722	Formation of the beta-catenin:TCF transactivating complex	25.2	premotor cortex, ventral
TLE3	32	22	457	1774	2.683070204904266	0.0005234484231148175	2.75316091954023	0.00882605267986281	REACT:R-HSA-201722	Formation of the beta-catenin:TCF transactivating complex	28.6	preoptic area
TLE3	32	22	457	1774	2.683070204904266	0.0005234484231148175	2.75316091954023	0.00882605267986281	REACT:R-HSA-201722	Formation of the beta-catenin:TCF transactivating complex	31.6	prepositus hypoglossal nucleus
TLE3	32	22	457	1774	2.683070204904266	0.0005234484231148175	2.75316091954023	0.00882605267986281	REACT:R-HSA-201722	Formation of the beta-catenin:TCF transactivating complex	33.3	pretectal area
TLE3	32	22	457	1774	2.683070204904266	0.0005234484231148175	2.75316091954023	0.00882605267986281	REACT:R-HSA-201722	Formation of the beta-catenin:TCF transactivating complex	36.5	principal sensory trigeminal nucleus
TLE3	32	22	457	1774	2.683070204904266	0.0005234484231148175	2.75316091954023	0.00882605267986281	REACT:R-HSA-201722	Formation of the beta-catenin:TCF transactivating complex	26.3	pulvinar
TLE3	32	22	457	1774	2.683070204904266	0.0005234484231148175	2.75316091954023	0.00882605267986281	REACT:R-HSA-201722	Formation of the beta-catenin:TCF transactivating complex	18.5	putamen
TLE3	32	22	457	1774	2.683070204904266	0.0005234484231148175	2.75316091954023	0.00882605267986281	REACT:R-HSA-201722	Formation of the beta-catenin:TCF transactivating complex	24.4	red nucleus
TLE3	32	22	457	1774	2.683070204904266	0.0005234484231148175	2.75316091954023	0.00882605267986281	REACT:R-HSA-201722	Formation of the beta-catenin:TCF transactivating complex	23.9	reticular pontine nucleus, caudal
TLE3	32	22	457	1774	2.683070204904266	0.0005234484231148175	2.75316091954023	0.00882605267986281	REACT:R-HSA-201722	Formation of the beta-catenin:TCF transactivating complex	29.0	reticular pontine nucleus, oral
TLE3	32	22	457	1774	2.683070204904266	0.0005234484231148175	2.75316091954023	0.00882605267986281	REACT:R-HSA-201722	Formation of the beta-catenin:TCF transactivating complex	26.5	reticulotegmental nucleus
TLE3	32	22	457	1774	2.683070204904266	0.0005234484231148175	2.75316091954023	0.00882605267986281	REACT:R-HSA-201722	Formation of the beta-catenin:TCF transactivating complex	57.0	retrosplenial cortex
TLE3	32	22	457	1774	2.683070204904266	0.0005234484231148175	2.75316091954023	0.00882605267986281	REACT:R-HSA-201722	Formation of the beta-catenin:TCF transactivating complex	44.1	septal nuclei
TLE3	32	22	457	1774	2.683070204904266	0.0005234484231148175	2.75316091954023	0.00882605267986281	REACT:R-HSA-201722	Formation of the beta-catenin:TCF transactivating complex	22.5	somatomor cortex, precentral gyrus (white matter)
TLE3	32	22	457	1774	2.683070204904266	0.0005234484231148175	2.75316091954023	0.00882605267986281	REACT:R-HSA-201722	Formation of the beta-catenin:TCF transactivating complex	20.3	somatosensory cortex, postcentral gyrus, ventral (white matter)
TLE3	32	22	457	1774	2.683070204904266	0.0005234484231148175	2.75316091954023	0.00882605267986281	REACT:R-HSA-201722	Formation of the beta-catenin:TCF transactivating complex	38.6	spinal trigeminal nucleus, caudal
TLE3	32	22	457	1774	2.683070204904266	0.0005234484231148175	2.75316091954023	0.00882605267986281	REACT:R-HSA-201722	Formation of the beta-catenin:TCF transactivating complex	37.4	spinal trigeminal nucleus, interpolar
TLE3	32	22	457	1774	2.683070204904266	0.0005234484231148175	2.75316091954023	0.00882605267986281	REACT:R-HSA-201722	Formation of the beta-catenin:TCF transactivating complex	36.9	spinal trigeminal nucleus, oral
TLE3	32	22	457	1774	2.683070204904266	0.0005234484231148175	2.75316091954023	0.00882605267986281	REACT:R-HSA-201722	Formation of the beta-catenin:TCF transactivating complex	34.0	spinal vestibular nucleus
TLE3	32	22	457	1774	2.683070204904266	0.0005234484231148175	2.75316091954023	0.00882605267986281	REACT:R-HSA-201722	Formation of the beta-catenin:TCF transactivating complex	39.2	stria terminalis, bed nucleus
TLE3	32	22	457	1774	2.683070204904266	0.0005234484231148175	2.75316091954023	0.00882605267986281	REACT:R-HSA-201722	Formation of the beta-catenin:TCF transactivating complex	28.6	subcentral gyrus, S2
TLE3	32	22	457	1774	2.683070204904266	0.0005234484231148175	2.75316091954023	0.00882605267986281	REACT:R-HSA-201722	Formation of the beta-catenin:TCF transactivating complex	29.6	subcoeruleus area
TLE3	32	22	457	1774	2.683070204904266	0.0005234484231148175	2.75316091954023	0.00882605267986281	REACT:R-HSA-201722	Formation of the beta-catenin:TCF transactivating complex	34.1	subiculum
TLE3	32	22	457	1774	2.683070204904266	0.0005234484231148175	2.75316091954023	0.00882605267986281	REACT:R-HSA-201722	Formation of the beta-catenin:TCF transactivating complex	23.3	substantia nigra
TLE3	32	22	457	1774	2.683070204904266	0.0005234484231148175	2.75316091954023	0.00882605267986281	REACT:R-HSA-201722	Formation of the beta-catenin:TCF transactivating complex	26.9	subthalamic nucleus
TLE3	32	22	457	1774	2.683070204904266	0.0005234484231148175	2.75316091954023	0.00882605267986281	REACT:R-HSA-201722	Formation of the beta-catenin:TCF transactivating complex	28.0	superior colliculus
TLE3	32	22	457	1774	2.683070204904266	0.0005234484231148175	2.75316091954023	0.00882605267986281	REACT:R-HSA-201722	Formation of the beta-catenin:TCF transactivating complex	24.3	superior olive
TLE3	32	22	457	1774	2.683070204904266	0.0005234484231148175	2.75316091954023	0.00882605267986281	REACT:R-HSA-201722	Formation of the beta-catenin:TCF transactivating complex	33.7	superior parietal lobule
TLE3	32	22	457	1774	2.683070204904266	0.0005234484231148175	2.75316091954023	0.00882605267986281	REACT:R-HSA-201722	Formation of the beta-catenin:TCF transactivating complex	30.3	superior temporal gyrus
TLE3	32	22	457	1774	2.683070204904266	0.0005234484231148175	2.75316091954023	0.00882605267986281	REACT:R-HSA-201722	Formation of the beta-catenin:TCF transactivating complex	48.2	superior vestibular nucleus
TLE3	32	22	457	1774	2.683070204904266	0.0005234484231148175	2.75316091954023	0.00882605267986281	REACT:R-HSA-201722	Formation of the beta-catenin:TCF transactivating complex	28.0	supplementary motor cortex
TLE3	32	22	457	1774	2.683070204904266	0.0005234484231148175	2.75316091954023	0.00882605267986281	REACT:R-HSA-201722	Formation of the beta-catenin:TCF transactivating complex	33.3	supramarginal gyrus
TLE3	32	22	457	1774	2.683070204904266	0.0005234484231148175	2.75316091954023	0.00882605267986281	REACT:R-HSA-201722	Formation of the beta-catenin:TCF transactivating complex	45.4	supraoptic nucleus
TLE3	32	22	457	1774	2.683070204904266	0.0005234484231148175	2.75316091954023	0.00882605267986281	REACT:R-HSA-201722	Formation of the beta-catenin:TCF transactivating complex	30.5	temporal pole
TLE3	32	22	457	1774	2.683070204904266	0.0005234484231148175	2.75316091954023	0.00882605267986281	REACT:R-HSA-201722	Formation of the beta-catenin:TCF transactivating complex	39.0	temporal white matter
TLE3	32	22	457	1774	2.683070204904266	0.0005234484231148175	2.75316091954023	0.00882605267986281	REACT:R-HSA-201722	Formation of the beta-catenin:TCF transactivating complex	34.9	temporo-insular cortex, parainsular gyrus
TLE3	32	22	457	1774	2.683070204904266	0.0005234484231148175	2.75316091954023	0.00882605267986281	REACT:R-HSA-201722	Formation of the beta-catenin:TCF transactivating complex	34.8	temporo-occipital transitional zone
TLE3	32	22	457	1774	2.683070204904266	0.0005234484231148175	2.75316091954023	0.00882605267986281	REACT:R-HSA-201722	Formation of the beta-catenin:TCF transactivating complex	33.6	transversal temporal gyrus, anterior
TLE3	32	22	457	1774	2.683070204904266	0.0005234484231148175	2.75316091954023	0.00882605267986281	REACT:R-HSA-201722	Formation of the beta-catenin:TCF transactivating complex	33.1	transversal temporal gyrus, posterior
TLE3	32	22	457	1774	2.683070204904266	0.0005234484231148175	2.75316091954023	0.00882605267986281	REACT:R-HSA-201722	Formation of the beta-catenin:TCF transactivating complex	53.2	ventral medullary reticular nucleus
TLE3	32	22	457	1774	2.683070204904266	0.0005234484231148175	2.75316091954023	0.00882605267986281	REACT:R-HSA-201722	Formation of the beta-catenin:TCF transactivating complex	26.0	ventral periolivary nuclei
TLE3	32	22	457	1774	2.683070204904266	0.0005234484231148175	2.75316091954023	0.00882605267986281	REACT:R-HSA-201722	Formation of the beta-catenin:TCF transactivating complex	28.1	ventral posterolateral thalamic nucleus
TLE3	32	22	457	1774	2.683070204904266	0.0005234484231148175	2.75316091954023	0.00882605267986281	REACT:R-HSA-201722	Formation of the beta-catenin:TCF transactivating complex	37.5	ventral posteromedial thalamic nucleus
TLE3	32	22	457	1774	2.683070204904266	0.0005234484231148175	2.75316091954023	0.00882605267986281	REACT:R-HSA-201722	Formation of the beta-catenin:TCF transactivating complex	35.2	ventral tegmental area
TLE3	32	22	457	1774	2.683070204904266	0.0005234484231148175	2.75316091954023	0.00882605267986281	REACT:R-HSA-201722	Formation of the beta-catenin:TCF transactivating complex	24.8	ventral thalamic nuclei
TLE3	32	22	457	1774	2.683070204904266	0.0005234484231148175	2.75316091954023	0.00882605267986281	REACT:R-HSA-201722	Formation of the beta-catenin:TCF transactivating complex	43.9	ventrolateral medulla, A1-C1 cell groups
TLE3	32	22	457	1774	2.683070204904266	0.0005234484231148175	2.75316091954023	0.00882605267986281	REACT:R-HSA-201722	Formation of the beta-catenin:TCF transactivating complex	31.3	ventrolateral tegmental area, A5 NE cell group
TLE3	32	22	457	1774	2.683070204904266	0.0005234484231148175	2.75316091954023	0.00882605267986281	REACT:R-HSA-201722	Formation of the beta-catenin:TCF transactivating complex	33.9	ventromedial nucleus
TLE3	32	22	457	1774	2.683070204904266	0.0005234484231148175	2.75316091954023	0.00882605267986281	REACT:R-HSA-201722	Formation of the beta-catenin:TCF transactivating complex	26.8	vermis
TLE3	32	22	457	1774	2.683070204904266	0.0005234484231148175	2.75316091954023	0.00882605267986281	REACT:R-HSA-201722	Formation of the beta-catenin:TCF transactivating complex	22.9	zona incerta
TLE3	32	22	457	1774	2.683070204904266	0.0005234484231148175	2.75316091954023	0.00882605267986281	REACT:R-HSA-2122947	NOTCH1 Intracellular Domain Regulates Transcription	29.9	amygdala
TLE3	32	22	457	1774	2.683070204904266	0.0005234484231148175	2.75316091954023	0.00882605267986281	REACT:R-HSA-2122947	NOTCH1 Intracellular Domain Regulates Transcription	34.9	angular gyrus
TLE3	32	22	457	1774	2.683070204904266	0.0005234484231148175	2.75316091954023	0.00882605267986281	REACT:R-HSA-2122947	NOTCH1 Intracellular Domain Regulates Transcription	48.4	angular gyrus (white matter)
TLE3	32	22	457	1774	2.683070204904266	0.0005234484231148175	2.75316091954023	0.00882605267986281	REACT:R-HSA-2122947	NOTCH1 Intracellular Domain Regulates Transcription	26.8	anterior cingulate cortex, supragenual-dorsal
TLE3	32	22	457	1774	2.683070204904266	0.0005234484231148175	2.75316091954023	0.00882605267986281	REACT:R-HSA-2122947	NOTCH1 Intracellular Domain Regulates Transcription	22.3	anterior cingulate cortex, supragenual-ventral
TLE3	32	22	457	1774	2.683070204904266	0.0005234484231148175	2.75316091954023	0.00882605267986281	REACT:R-HSA-2122947	NOTCH1 Intracellular Domain Regulates Transcription	33.3	anterior cochlear nucleus, ventral
TLE3	32	22	457	1774	2.683070204904266	0.0005234484231148175	2.75316091954023	0.00882605267986281	REACT:R-HSA-2122947	NOTCH1 Intracellular Domain Regulates Transcription	42.2	anterior funiculus (white matter)
TLE3	32	22	457	1774	2.683070204904266	0.0005234484231148175	2.75316091954023	0.00882605267986281	REACT:R-HSA-2122947	NOTCH1 Intracellular Domain Regulates Transcription	36.6	anterior insular cortex, dorsal
TLE3	32	22	457	1774	2.683070204904266	0.0005234484231148175	2.75316091954023	0.00882605267986281	REACT:R-HSA-2122947	NOTCH1 Intracellular Domain Regulates Transcription	36.6	anterior insular cortex, ventral
TLE3	32	22	457	1774	2.683070204904266	0.0005234484231148175	2.75316091954023	0.00882605267986281	REACT:R-HSA-2122947	NOTCH1 Intracellular Domain Regulates Transcription	38.5	anterior thalamic nucleus, ventral
TLE3	32	22	457	1774	2.683070204904266	0.0005234484231148175	2.75316091954023	0.00882605267986281	REACT:R-HSA-2122947	NOTCH1 Intracellular Domain Regulates Transcription	35.2	arcuate nucleus
TLE3	32	22	457	1774	2.683070204904266	0.0005234484231148175	2.75316091954023	0.00882605267986281	REACT:R-HSA-2122947	NOTCH1 Intracellular Domain Regulates Transcription	28.8	area parastriata, inferior
TLE3	32	22	457	1774	2.683070204904266	0.0005234484231148175	2.75316091954023	0.00882605267986281	REACT:R-HSA-2122947	NOTCH1 Intracellular Domain Regulates Transcription	36.0	area parastriata, parietal
TLE3	32	22	457	1774	2.683070204904266	0.0005234484231148175	2.75316091954023	0.00882605267986281	REACT:R-HSA-2122947	NOTCH1 Intracellular Domain Regulates Transcription	33.1	area parastriata, superior
TLE3	32	22	457	1774	2.683070204904266	0.0005234484231148175	2.75316091954023	0.00882605267986281	REACT:R-HSA-2122947	NOTCH1 Intracellular Domain Regulates Transcription	34.0	area parastriata, temporal
TLE3	32	22	457	1774	2.683070204904266	0.0005234484231148175	2.75316091954023	0.00882605267986281	REACT:R-HSA-2122947	NOTCH1 Intracellular Domain Regulates Transcription	56.3	area postrema
TLE3	32	22	457	1774	2.683070204904266	0.0005234484231148175	2.75316091954023	0.00882605267986281	REACT:R-HSA-2122947	NOTCH1 Intracellular Domain Regulates Transcription	36.3	area striata
TLE3	32	22	457	1774	2.683070204904266	0.0005234484231148175	2.75316091954023	0.00882605267986281	REACT:R-HSA-2122947	NOTCH1 Intracellular Domain Regulates Transcription	25.6	area striata (white matter)
TLE3	32	22	457	1774	2.683070204904266	0.0005234484231148175	2.75316091954023	0.00882605267986281	REACT:R-HSA-2122947	NOTCH1 Intracellular Domain Regulates Transcription	29.4	basal amygdala
TLE3	32	22	457	1774	2.683070204904266	0.0005234484231148175	2.75316091954023	0.00882605267986281	REACT:R-HSA-2122947	NOTCH1 Intracellular Domain Regulates Transcription	25.6	caudate nucleus
TLE3	32	22	457	1774	2.683070204904266	0.0005234484231148175	2.75316091954023	0.00882605267986281	REACT:R-HSA-2122947	NOTCH1 Intracellular Domain Regulates Transcription	30.4	central amygdala
TLE3	32	22	457	1774	2.683070204904266	0.0005234484231148175	2.75316091954023	0.00882605267986281	REACT:R-HSA-2122947	NOTCH1 Intracellular Domain Regulates Transcription	39.6	centromedial thalamic nucleus
TLE3	32	22	457	1774	2.683070204904266	0.0005234484231148175	2.75316091954023	0.00882605267986281	REACT:R-HSA-2122947	NOTCH1 Intracellular Domain Regulates Transcription	27.7	cerebellar cortex
TLE3	32	22	457	1774	2.683070204904266	0.0005234484231148175	2.75316091954023	0.00882605267986281	REACT:R-HSA-2122947	NOTCH1 Intracellular Domain Regulates Transcription	39.6	cerebellar nuclei
TLE3	32	22	457	1774	2.683070204904266	0.0005234484231148175	2.75316091954023	0.00882605267986281	REACT:R-HSA-2122947	NOTCH1 Intracellular Domain Regulates Transcription	35.4	cerebellar white matter
TLE3	32	22	457	1774	2.683070204904266	0.0005234484231148175	2.75316091954023	0.00882605267986281	REACT:R-HSA-2122947	NOTCH1 Intracellular Domain Regulates Transcription	32.6	cervical spinal cord, central gray
TLE3	32	22	457	1774	2.683070204904266	0.0005234484231148175	2.75316091954023	0.00882605267986281	REACT:R-HSA-2122947	NOTCH1 Intracellular Domain Regulates Transcription	38.2	cervical spinal cord, dorsal horn
TLE3	32	22	457	1774	2.683070204904266	0.0005234484231148175	2.75316091954023	0.00882605267986281	REACT:R-HSA-2122947	NOTCH1 Intracellular Domain Regulates Transcription	25.5	cervical spinal cord, ventral horn
TLE3	32	22	457	1774	2.683070204904266	0.0005234484231148175	2.75316091954023	0.00882605267986281	REACT:R-HSA-2122947	NOTCH1 Intracellular Domain Regulates Transcription	13.1	choroid plexus
TLE3	32	22	457	1774	2.683070204904266	0.0005234484231148175	2.75316091954023	0.00882605267986281	REACT:R-HSA-2122947	NOTCH1 Intracellular Domain Regulates Transcription	36.8	claustrum
TLE3	32	22	457	1774	2.683070204904266	0.0005234484231148175	2.75316091954023	0.00882605267986281	REACT:R-HSA-2122947	NOTCH1 Intracellular Domain Regulates Transcription	40.5	corpus callosum, genu (white matter)
TLE3	32	22	457	1774	2.683070204904266	0.0005234484231148175	2.75316091954023	0.00882605267986281	REACT:R-HSA-2122947	NOTCH1 Intracellular Domain Regulates Transcription	46.4	corpus callosum, splenium (white matter)
TLE3	32	22	457	1774	2.683070204904266	0.0005234484231148175	2.75316091954023	0.00882605267986281	REACT:R-HSA-2122947	NOTCH1 Intracellular Domain Regulates Transcription	29.9	corticomedial amygdala
TLE3	32	22	457	1774	2.683070204904266	0.0005234484231148175	2.75316091954023	0.00882605267986281	REACT:R-HSA-2122947	NOTCH1 Intracellular Domain Regulates Transcription	24.8	cuneiform nucleus
TLE3	32	22	457	1774	2.683070204904266	0.0005234484231148175	2.75316091954023	0.00882605267986281	REACT:R-HSA-2122947	NOTCH1 Intracellular Domain Regulates Transcription	33.2	dentate gyrus
TLE3	32	22	457	1774	2.683070204904266	0.0005234484231148175	2.75316091954023	0.00882605267986281	REACT:R-HSA-2122947	NOTCH1 Intracellular Domain Regulates Transcription	35.6	dorsal cochlear nucleus
TLE3	32	22	457	1774	2.683070204904266	0.0005234484231148175	2.75316091954023	0.00882605267986281	REACT:R-HSA-2122947	NOTCH1 Intracellular Domain Regulates Transcription	37.5	dorsal funiculus (white matter)
TLE3	32	22	457	1774	2.683070204904266	0.0005234484231148175	2.75316091954023	0.00882605267986281	REACT:R-HSA-2122947	NOTCH1 Intracellular Domain Regulates Transcription	48.6	dorsal medullary reticular nucleus
TLE3	32	22	457	1774	2.683070204904266	0.0005234484231148175	2.75316091954023	0.00882605267986281	REACT:R-HSA-2122947	NOTCH1 Intracellular Domain Regulates Transcription	35.1	dorsal motor vagal complex
TLE3	32	22	457	1774	2.683070204904266	0.0005234484231148175	2.75316091954023	0.00882605267986281	REACT:R-HSA-2122947	NOTCH1 Intracellular Domain Regulates Transcription	42.1	dorsal raphe nucleus
TLE3	32	22	457	1774	2.683070204904266	0.0005234484231148175	2.75316091954023	0.00882605267986281	REACT:R-HSA-2122947	NOTCH1 Intracellular Domain Regulates Transcription	44.4	dorsal tegmental nucleus
TLE3	32	22	457	1774	2.683070204904266	0.0005234484231148175	2.75316091954023	0.00882605267986281	REACT:R-HSA-2122947	NOTCH1 Intracellular Domain Regulates Transcription	49.4	dorsolateral tegmental area
TLE3	32	22	457	1774	2.683070204904266	0.0005234484231148175	2.75316091954023	0.00882605267986281	REACT:R-HSA-2122947	NOTCH1 Intracellular Domain Regulates Transcription	38.5	dorsomedial nucleus
TLE3	32	22	457	1774	2.683070204904266	0.0005234484231148175	2.75316091954023	0.00882605267986281	REACT:R-HSA-2122947	NOTCH1 Intracellular Domain Regulates Transcription	27.2	entorhinal gyrus
TLE3	32	22	457	1774	2.683070204904266	0.0005234484231148175	2.75316091954023	0.00882605267986281	REACT:R-HSA-2122947	NOTCH1 Intracellular Domain Regulates Transcription	31.5	flocculonodular lobe
TLE3	32	22	457	1774	2.683070204904266	0.0005234484231148175	2.75316091954023	0.00882605267986281	REACT:R-HSA-2122947	NOTCH1 Intracellular Domain Regulates Transcription	30.3	frontal eye field
TLE3	32	22	457	1774	2.683070204904266	0.0005234484231148175	2.75316091954023	0.00882605267986281	REACT:R-HSA-2122947	NOTCH1 Intracellular Domain Regulates Transcription	42.6	frontal operculum
TLE3	32	22	457	1774	2.683070204904266	0.0005234484231148175	2.75316091954023	0.00882605267986281	REACT:R-HSA-2122947	NOTCH1 Intracellular Domain Regulates Transcription	27.6	fusiform gyrus
TLE3	32	22	457	1774	2.683070204904266	0.0005234484231148175	2.75316091954023	0.00882605267986281	REACT:R-HSA-2122947	NOTCH1 Intracellular Domain Regulates Transcription	30.6	gigantocellular reticular nuclei, medullary
TLE3	32	22	457	1774	2.683070204904266	0.0005234484231148175	2.75316091954023	0.00882605267986281	REACT:R-HSA-2122947	NOTCH1 Intracellular Domain Regulates Transcription	32.5	gigantocellular reticular nuclei, pars
TLE3	32	22	457	1774	2.683070204904266	0.0005234484231148175	2.75316091954023	0.00882605267986281	REACT:R-HSA-2122947	NOTCH1 Intracellular Domain Regulates Transcription	37.6	globus pallidus, externus
TLE3	32	22	457	1774	2.683070204904266	0.0005234484231148175	2.75316091954023	0.00882605267986281	REACT:R-HSA-2122947	NOTCH1 Intracellular Domain Regulates Transcription	34.1	globus pallidus, internus
TLE3	32	22	457	1774	2.683070204904266	0.0005234484231148175	2.75316091954023	0.00882605267986281	REACT:R-HSA-2122947	NOTCH1 Intracellular Domain Regulates Transcription	39.6	habenula
TLE3	32	22	457	1774	2.683070204904266	0.0005234484231148175	2.75316091954023	0.00882605267986281	REACT:R-HSA-2122947	NOTCH1 Intracellular Domain Regulates Transcription	35.4	hippocampus
TLE3	32	22	457	1774	2.683070204904266	0.0005234484231148175	2.75316091954023	0.00882605267986281	REACT:R-HSA-2122947	NOTCH1 Intracellular Domain Regulates Transcription	44.0	hippocampus, CA1
TLE3	32	22	457	1774	2.683070204904266	0.0005234484231148175	2.75316091954023	0.00882605267986281	REACT:R-HSA-2122947	NOTCH1 Intracellular Domain Regulates Transcription	37.1	hippocampus, CA2
TLE3	32	22	457	1774	2.683070204904266	0.0005234484231148175	2.75316091954023	0.00882605267986281	REACT:R-HSA-2122947	NOTCH1 Intracellular Domain Regulates Transcription	29.9	hippocampus, CA3
TLE3	32	22	457	1774	2.683070204904266	0.0005234484231148175	2.75316091954023	0.00882605267986281	REACT:R-HSA-2122947	NOTCH1 Intracellular Domain Regulates Transcription	33.5	inferior colliculus
TLE3	32	22	457	1774	2.683070204904266	0.0005234484231148175	2.75316091954023	0.00882605267986281	REACT:R-HSA-2122947	NOTCH1 Intracellular Domain Regulates Transcription	28.6	inferior frontal gyrus, opercular
TLE3	32	22	457	1774	2.683070204904266	0.0005234484231148175	2.75316091954023	0.00882605267986281	REACT:R-HSA-2122947	NOTCH1 Intracellular Domain Regulates Transcription	33.5	inferior olive
TLE3	32	22	457	1774	2.683070204904266	0.0005234484231148175	2.75316091954023	0.00882605267986281	REACT:R-HSA-2122947	NOTCH1 Intracellular Domain Regulates Transcription	31.9	inferior parietal lobule
TLE3	32	22	457	1774	2.683070204904266	0.0005234484231148175	2.75316091954023	0.00882605267986281	REACT:R-HSA-2122947	NOTCH1 Intracellular Domain Regulates Transcription	31.5	inferior temporal gyrus
TLE3	32	22	457	1774	2.683070204904266	0.0005234484231148175	2.75316091954023	0.00882605267986281	REACT:R-HSA-2122947	NOTCH1 Intracellular Domain Regulates Transcription	29.8	intraparietal deep sulcus
TLE3	32	22	457	1774	2.683070204904266	0.0005234484231148175	2.75316091954023	0.00882605267986281	REACT:R-HSA-2122947	NOTCH1 Intracellular Domain Regulates Transcription	48.9	Kolliker-Fuse nucleus
TLE3	32	22	457	1774	2.683070204904266	0.0005234484231148175	2.75316091954023	0.00882605267986281	REACT:R-HSA-2122947	NOTCH1 Intracellular Domain Regulates Transcription	27.2	lateral amygdala
TLE3	32	22	457	1774	2.683070204904266	0.0005234484231148175	2.75316091954023	0.00882605267986281	REACT:R-HSA-2122947	NOTCH1 Intracellular Domain Regulates Transcription	45.2	lateral funiculus (white matter)
TLE3	32	22	457	1774	2.683070204904266	0.0005234484231148175	2.75316091954023	0.00882605267986281	REACT:R-HSA-2122947	NOTCH1 Intracellular Domain Regulates Transcription	23.0	lateral geniculate body
TLE3	32	22	457	1774	2.683070204904266	0.0005234484231148175	2.75316091954023	0.00882605267986281	REACT:R-HSA-2122947	NOTCH1 Intracellular Domain Regulates Transcription	44.0	lateral hypothalamic area
TLE3	32	22	457	1774	2.683070204904266	0.0005234484231148175	2.75316091954023	0.00882605267986281	REACT:R-HSA-2122947	NOTCH1 Intracellular Domain Regulates Transcription	24.3	lateral lemniscal nuclei
TLE3	32	22	457	1774	2.683070204904266	0.0005234484231148175	2.75316091954023	0.00882605267986281	REACT:R-HSA-2122947	NOTCH1 Intracellular Domain Regulates Transcription	39.1	lateral medullary reticular nucleus
TLE3	32	22	457	1774	2.683070204904266	0.0005234484231148175	2.75316091954023	0.00882605267986281	REACT:R-HSA-2122947	NOTCH1 Intracellular Domain Regulates Transcription	44.1	lateral parabrachial nucleus
TLE3	32	22	457	1774	2.683070204904266	0.0005234484231148175	2.75316091954023	0.00882605267986281	REACT:R-HSA-2122947	NOTCH1 Intracellular Domain Regulates Transcription	27.7	lateral thalamic nuclei
TLE3	32	22	457	1774	2.683070204904266	0.0005234484231148175	2.75316091954023	0.00882605267986281	REACT:R-HSA-2122947	NOTCH1 Intracellular Domain Regulates Transcription	44.1	lateral vestibular nucleus
TLE3	32	22	457	1774	2.683070204904266	0.0005234484231148175	2.75316091954023	0.00882605267986281	REACT:R-HSA-2122947	NOTCH1 Intracellular Domain Regulates Transcription	29.0	lingual gyrus
TLE3	32	22	457	1774	2.683070204904266	0.0005234484231148175	2.75316091954023	0.00882605267986281	REACT:R-HSA-2122947	NOTCH1 Intracellular Domain Regulates Transcription	36.7	locus coeruleus
TLE3	32	22	457	1774	2.683070204904266	0.0005234484231148175	2.75316091954023	0.00882605267986281	REACT:R-HSA-2122947	NOTCH1 Intracellular Domain Regulates Transcription	22.0	mammillary body
TLE3	32	22	457	1774	2.683070204904266	0.0005234484231148175	2.75316091954023	0.00882605267986281	REACT:R-HSA-2122947	NOTCH1 Intracellular Domain Regulates Transcription	29.7	medial dorsal thalamic nucleus
TLE3	32	22	457	1774	2.683070204904266	0.0005234484231148175	2.75316091954023	0.00882605267986281	REACT:R-HSA-2122947	NOTCH1 Intracellular Domain Regulates Transcription	31.0	medial geniculate body
TLE3	32	22	457	1774	2.683070204904266	0.0005234484231148175	2.75316091954023	0.00882605267986281	REACT:R-HSA-2122947	NOTCH1 Intracellular Domain Regulates Transcription	44.5	medial olivary nucleus
TLE3	32	22	457	1774	2.683070204904266	0.0005234484231148175	2.75316091954023	0.00882605267986281	REACT:R-HSA-2122947	NOTCH1 Intracellular Domain Regulates Transcription	42.5	medial parabrachial nucleus
TLE3	32	22	457	1774	2.683070204904266	0.0005234484231148175	2.75316091954023	0.00882605267986281	REACT:R-HSA-2122947	NOTCH1 Intracellular Domain Regulates Transcription	26.8	medial periolivary nuclei
TLE3	32	22	457	1774	2.683070204904266	0.0005234484231148175	2.75316091954023	0.00882605267986281	REACT:R-HSA-2122947	NOTCH1 Intracellular Domain Regulates Transcription	33.4	medial vestibular nucleus
TLE3	32	22	457	1774	2.683070204904266	0.0005234484231148175	2.75316091954023	0.00882605267986281	REACT:R-HSA-2122947	NOTCH1 Intracellular Domain Regulates Transcription	53.9	median raphe nucleus
TLE3	32	22	457	1774	2.683070204904266	0.0005234484231148175	2.75316091954023	0.00882605267986281	REACT:R-HSA-2122947	NOTCH1 Intracellular Domain Regulates Transcription	23.3	middle cingulate cortex
TLE3	32	22	457	1774	2.683070204904266	0.0005234484231148175	2.75316091954023	0.00882605267986281	REACT:R-HSA-2122947	NOTCH1 Intracellular Domain Regulates Transcription	31.6	middle temporal gyrus
TLE3	32	22	457	1774	2.683070204904266	0.0005234484231148175	2.75316091954023	0.00882605267986281	REACT:R-HSA-2122947	NOTCH1 Intracellular Domain Regulates Transcription	24.3	motor facial nucleus
TLE3	32	22	457	1774	2.683070204904266	0.0005234484231148175	2.75316091954023	0.00882605267986281	REACT:R-HSA-2122947	NOTCH1 Intracellular Domain Regulates Transcription	47.0	motor hypoglossal nucleus
TLE3	32	22	457	1774	2.683070204904266	0.0005234484231148175	2.75316091954023	0.00882605267986281	REACT:R-HSA-2122947	NOTCH1 Intracellular Domain Regulates Transcription	35.7	motor trigeminal nucleus
TLE3	32	22	457	1774	2.683070204904266	0.0005234484231148175	2.75316091954023	0.00882605267986281	REACT:R-HSA-2122947	NOTCH1 Intracellular Domain Regulates Transcription	27.3	nuclei of the trapezoid body
TLE3	32	22	457	1774	2.683070204904266	0.0005234484231148175	2.75316091954023	0.00882605267986281	REACT:R-HSA-2122947	NOTCH1 Intracellular Domain Regulates Transcription	27.7	nucleus accumbens
TLE3	32	22	457	1774	2.683070204904266	0.0005234484231148175	2.75316091954023	0.00882605267986281	REACT:R-HSA-2122947	NOTCH1 Intracellular Domain Regulates Transcription	62.6	nucleus ambiguus
TLE3	32	22	457	1774	2.683070204904266	0.0005234484231148175	2.75316091954023	0.00882605267986281	REACT:R-HSA-2122947	NOTCH1 Intracellular Domain Regulates Transcription	28.9	nucleus basalis of Meynert
TLE3	32	22	457	1774	2.683070204904266	0.0005234484231148175	2.75316091954023	0.00882605267986281	REACT:R-HSA-2122947	NOTCH1 Intracellular Domain Regulates Transcription	38.5	nucleus cuneatus
TLE3	32	22	457	1774	2.683070204904266	0.0005234484231148175	2.75316091954023	0.00882605267986281	REACT:R-HSA-2122947	NOTCH1 Intracellular Domain Regulates Transcription	26.2	nucleus gracilis
TLE3	32	22	457	1774	2.683070204904266	0.0005234484231148175	2.75316091954023	0.00882605267986281	REACT:R-HSA-2122947	NOTCH1 Intracellular Domain Regulates Transcription	40.4	nucleus of the diagonal band
TLE3	32	22	457	1774	2.683070204904266	0.0005234484231148175	2.75316091954023	0.00882605267986281	REACT:R-HSA-2122947	NOTCH1 Intracellular Domain Regulates Transcription	26.6	nucleus raphe magnus
TLE3	32	22	457	1774	2.683070204904266	0.0005234484231148175	2.75316091954023	0.00882605267986281	REACT:R-HSA-2122947	NOTCH1 Intracellular Domain Regulates Transcription	46.5	nucleus raphe obscurus
TLE3	32	22	457	1774	2.683070204904266	0.0005234484231148175	2.75316091954023	0.00882605267986281	REACT:R-HSA-2122947	NOTCH1 Intracellular Domain Regulates Transcription	53.9	nucleus raphe pallidus
TLE3	32	22	457	1774	2.683070204904266	0.0005234484231148175	2.75316091954023	0.00882605267986281	REACT:R-HSA-2122947	NOTCH1 Intracellular Domain Regulates Transcription	35.1	nucleus reuniens
TLE3	32	22	457	1774	2.683070204904266	0.0005234484231148175	2.75316091954023	0.00882605267986281	REACT:R-HSA-2122947	NOTCH1 Intracellular Domain Regulates Transcription	39.0	nucleus rhomboideus
TLE3	32	22	457	1774	2.683070204904266	0.0005234484231148175	2.75316091954023	0.00882605267986281	REACT:R-HSA-2122947	NOTCH1 Intracellular Domain Regulates Transcription	46.2	nucleus tractus solitarii
TLE3	32	22	457	1774	2.683070204904266	0.0005234484231148175	2.75316091954023	0.00882605267986281	REACT:R-HSA-2122947	NOTCH1 Intracellular Domain Regulates Transcription	25.9	occipital cortex
TLE3	32	22	457	1774	2.683070204904266	0.0005234484231148175	2.75316091954023	0.00882605267986281	REACT:R-HSA-2122947	NOTCH1 Intracellular Domain Regulates Transcription	25.0	occipital cortex (white matter)
TLE3	32	22	457	1774	2.683070204904266	0.0005234484231148175	2.75316091954023	0.00882605267986281	REACT:R-HSA-2122947	NOTCH1 Intracellular Domain Regulates Transcription	32.0	olfactory area
TLE3	32	22	457	1774	2.683070204904266	0.0005234484231148175	2.75316091954023	0.00882605267986281	REACT:R-HSA-2122947	NOTCH1 Intracellular Domain Regulates Transcription	33.4	olfactory tubercle
TLE3	32	22	457	1774	2.683070204904266	0.0005234484231148175	2.75316091954023	0.00882605267986281	REACT:R-HSA-2122947	NOTCH1 Intracellular Domain Regulates Transcription	27.8	orbitofrontal gyrus, anterior
TLE3	32	22	457	1774	2.683070204904266	0.0005234484231148175	2.75316091954023	0.00882605267986281	REACT:R-HSA-2122947	NOTCH1 Intracellular Domain Regulates Transcription	26.3	paracentral lobule, anterior
TLE3	32	22	457	1774	2.683070204904266	0.0005234484231148175	2.75316091954023	0.00882605267986281	REACT:R-HSA-2122947	NOTCH1 Intracellular Domain Regulates Transcription	24.1	paracentral lobule, posterior
TLE3	32	22	457	1774	2.683070204904266	0.0005234484231148175	2.75316091954023	0.00882605267986281	REACT:R-HSA-2122947	NOTCH1 Intracellular Domain Regulates Transcription	24.0	parahippocampal cortex
TLE3	32	22	457	1774	2.683070204904266	0.0005234484231148175	2.75316091954023	0.00882605267986281	REACT:R-HSA-2122947	NOTCH1 Intracellular Domain Regulates Transcription	27.1	parahippocampal cortex (white matter)
TLE3	32	22	457	1774	2.683070204904266	0.0005234484231148175	2.75316091954023	0.00882605267986281	REACT:R-HSA-2122947	NOTCH1 Intracellular Domain Regulates Transcription	33.6	paramedian reticular nucleus
TLE3	32	22	457	1774	2.683070204904266	0.0005234484231148175	2.75316091954023	0.00882605267986281	REACT:R-HSA-2122947	NOTCH1 Intracellular Domain Regulates Transcription	30.9	paraventricular nucleus
TLE3	32	22	457	1774	2.683070204904266	0.0005234484231148175	2.75316091954023	0.00882605267986281	REACT:R-HSA-2122947	NOTCH1 Intracellular Domain Regulates Transcription	24.3	parietal operculum
TLE3	32	22	457	1774	2.683070204904266	0.0005234484231148175	2.75316091954023	0.00882605267986281	REACT:R-HSA-2122947	NOTCH1 Intracellular Domain Regulates Transcription	34.0	parieto-insular cortex
TLE3	32	22	457	1774	2.683070204904266	0.0005234484231148175	2.75316091954023	0.00882605267986281	REACT:R-HSA-2122947	NOTCH1 Intracellular Domain Regulates Transcription	30.8	parieto-occipital transitional area
TLE3	32	22	457	1774	2.683070204904266	0.0005234484231148175	2.75316091954023	0.00882605267986281	REACT:R-HSA-2122947	NOTCH1 Intracellular Domain Regulates Transcription	33.2	parieto-temporal junction (white matter)
TLE3	32	22	457	1774	2.683070204904266	0.0005234484231148175	2.75316091954023	0.00882605267986281	REACT:R-HSA-2122947	NOTCH1 Intracellular Domain Regulates Transcription	34.6	parvicellular reticular nuclei
TLE3	32	22	457	1774	2.683070204904266	0.0005234484231148175	2.75316091954023	0.00882605267986281	REACT:R-HSA-2122947	NOTCH1 Intracellular Domain Regulates Transcription	30.2	parvicellular reticular nuclei, medullary
TLE3	32	22	457	1774	2.683070204904266	0.0005234484231148175	2.75316091954023	0.00882605267986281	REACT:R-HSA-2122947	NOTCH1 Intracellular Domain Regulates Transcription	39.7	pedunculopontine tegmental nucleus
TLE3	32	22	457	1774	2.683070204904266	0.0005234484231148175	2.75316091954023	0.00882605267986281	REACT:R-HSA-2122947	NOTCH1 Intracellular Domain Regulates Transcription	23.3	periaquaductal grey, anterior
TLE3	32	22	457	1774	2.683070204904266	0.0005234484231148175	2.75316091954023	0.00882605267986281	REACT:R-HSA-2122947	NOTCH1 Intracellular Domain Regulates Transcription	45.0	periaquaductal grey, dorsal
TLE3	32	22	457	1774	2.683070204904266	0.0005234484231148175	2.75316091954023	0.00882605267986281	REACT:R-HSA-2122947	NOTCH1 Intracellular Domain Regulates Transcription	58.7	periaquaductal grey, lateral
TLE3	32	22	457	1774	2.683070204904266	0.0005234484231148175	2.75316091954023	0.00882605267986281	REACT:R-HSA-2122947	NOTCH1 Intracellular Domain Regulates Transcription	32.3	perirhinal gyrus
TLE3	32	22	457	1774	2.683070204904266	0.0005234484231148175	2.75316091954023	0.00882605267986281	REACT:R-HSA-2122947	NOTCH1 Intracellular Domain Regulates Transcription	51.5	peritrigeminal nucleus
TLE3	32	22	457	1774	2.683070204904266	0.0005234484231148175	2.75316091954023	0.00882605267986281	REACT:R-HSA-2122947	NOTCH1 Intracellular Domain Regulates Transcription	36.2	piriform cortex
TLE3	32	22	457	1774	2.683070204904266	0.0005234484231148175	2.75316091954023	0.00882605267986281	REACT:R-HSA-2122947	NOTCH1 Intracellular Domain Regulates Transcription	26.7	pontine nuclei
TLE3	32	22	457	1774	2.683070204904266	0.0005234484231148175	2.75316091954023	0.00882605267986281	REACT:R-HSA-2122947	NOTCH1 Intracellular Domain Regulates Transcription	40.6	pontine raphe nucleus
TLE3	32	22	457	1774	2.683070204904266	0.0005234484231148175	2.75316091954023	0.00882605267986281	REACT:R-HSA-2122947	NOTCH1 Intracellular Domain Regulates Transcription	18.8	postcentral gyrus
TLE3	32	22	457	1774	2.683070204904266	0.0005234484231148175	2.75316091954023	0.00882605267986281	REACT:R-HSA-2122947	NOTCH1 Intracellular Domain Regulates Transcription	29.6	postcentral gyrus, dorsal
TLE3	32	22	457	1774	2.683070204904266	0.0005234484231148175	2.75316091954023	0.00882605267986281	REACT:R-HSA-2122947	NOTCH1 Intracellular Domain Regulates Transcription	26.4	postcentral gyrus, middle
TLE3	32	22	457	1774	2.683070204904266	0.0005234484231148175	2.75316091954023	0.00882605267986281	REACT:R-HSA-2122947	NOTCH1 Intracellular Domain Regulates Transcription	24.8	postcentral gyrus, ventral
TLE3	32	22	457	1774	2.683070204904266	0.0005234484231148175	2.75316091954023	0.00882605267986281	REACT:R-HSA-2122947	NOTCH1 Intracellular Domain Regulates Transcription	21.1	posterior cingulate cortex
TLE3	32	22	457	1774	2.683070204904266	0.0005234484231148175	2.75316091954023	0.00882605267986281	REACT:R-HSA-2122947	NOTCH1 Intracellular Domain Regulates Transcription	25.0	posterior cingulate cortex, dorsal
TLE3	32	22	457	1774	2.683070204904266	0.0005234484231148175	2.75316091954023	0.00882605267986281	REACT:R-HSA-2122947	NOTCH1 Intracellular Domain Regulates Transcription	28.0	posterior cingulate cortex, ventral
TLE3	32	22	457	1774	2.683070204904266	0.0005234484231148175	2.75316091954023	0.00882605267986281	REACT:R-HSA-2122947	NOTCH1 Intracellular Domain Regulates Transcription	29.9	posterior insular cortex
TLE3	32	22	457	1774	2.683070204904266	0.0005234484231148175	2.75316091954023	0.00882605267986281	REACT:R-HSA-2122947	NOTCH1 Intracellular Domain Regulates Transcription	26.0	posterior thalamic nucleus
TLE3	32	22	457	1774	2.683070204904266	0.0005234484231148175	2.75316091954023	0.00882605267986281	REACT:R-HSA-2122947	NOTCH1 Intracellular Domain Regulates Transcription	42.2	posteroventral cochlear nucleus
TLE3	32	22	457	1774	2.683070204904266	0.0005234484231148175	2.75316091954023	0.00882605267986281	REACT:R-HSA-2122947	NOTCH1 Intracellular Domain Regulates Transcription	26.6	precentral gyrus
TLE3	32	22	457	1774	2.683070204904266	0.0005234484231148175	2.75316091954023	0.00882605267986281	REACT:R-HSA-2122947	NOTCH1 Intracellular Domain Regulates Transcription	23.1	precentral gyrus, dorsal
TLE3	32	22	457	1774	2.683070204904266	0.0005234484231148175	2.75316091954023	0.00882605267986281	REACT:R-HSA-2122947	NOTCH1 Intracellular Domain Regulates Transcription	28.9	precentral gyrus, middle
TLE3	32	22	457	1774	2.683070204904266	0.0005234484231148175	2.75316091954023	0.00882605267986281	REACT:R-HSA-2122947	NOTCH1 Intracellular Domain Regulates Transcription	22.3	precentral gyrus, ventral
TLE3	32	22	457	1774	2.683070204904266	0.0005234484231148175	2.75316091954023	0.00882605267986281	REACT:R-HSA-2122947	NOTCH1 Intracellular Domain Regulates Transcription	28.1	precuneus
TLE3	32	22	457	1774	2.683070204904266	0.0005234484231148175	2.75316091954023	0.00882605267986281	REACT:R-HSA-2122947	NOTCH1 Intracellular Domain Regulates Transcription	26.6	premotor cortex, dorsal
TLE3	32	22	457	1774	2.683070204904266	0.0005234484231148175	2.75316091954023	0.00882605267986281	REACT:R-HSA-2122947	NOTCH1 Intracellular Domain Regulates Transcription	25.2	premotor cortex, ventral
TLE3	32	22	457	1774	2.683070204904266	0.0005234484231148175	2.75316091954023	0.00882605267986281	REACT:R-HSA-2122947	NOTCH1 Intracellular Domain Regulates Transcription	28.6	preoptic area
TLE3	32	22	457	1774	2.683070204904266	0.0005234484231148175	2.75316091954023	0.00882605267986281	REACT:R-HSA-2122947	NOTCH1 Intracellular Domain Regulates Transcription	31.6	prepositus hypoglossal nucleus
TLE3	32	22	457	1774	2.683070204904266	0.0005234484231148175	2.75316091954023	0.00882605267986281	REACT:R-HSA-2122947	NOTCH1 Intracellular Domain Regulates Transcription	33.3	pretectal area
TLE3	32	22	457	1774	2.683070204904266	0.0005234484231148175	2.75316091954023	0.00882605267986281	REACT:R-HSA-2122947	NOTCH1 Intracellular Domain Regulates Transcription	36.5	principal sensory trigeminal nucleus
TLE3	32	22	457	1774	2.683070204904266	0.0005234484231148175	2.75316091954023	0.00882605267986281	REACT:R-HSA-2122947	NOTCH1 Intracellular Domain Regulates Transcription	26.3	pulvinar
TLE3	32	22	457	1774	2.683070204904266	0.0005234484231148175	2.75316091954023	0.00882605267986281	REACT:R-HSA-2122947	NOTCH1 Intracellular Domain Regulates Transcription	18.5	putamen
TLE3	32	22	457	1774	2.683070204904266	0.0005234484231148175	2.75316091954023	0.00882605267986281	REACT:R-HSA-2122947	NOTCH1 Intracellular Domain Regulates Transcription	24.4	red nucleus
TLE3	32	22	457	1774	2.683070204904266	0.0005234484231148175	2.75316091954023	0.00882605267986281	REACT:R-HSA-2122947	NOTCH1 Intracellular Domain Regulates Transcription	23.9	reticular pontine nucleus, caudal
TLE3	32	22	457	1774	2.683070204904266	0.0005234484231148175	2.75316091954023	0.00882605267986281	REACT:R-HSA-2122947	NOTCH1 Intracellular Domain Regulates Transcription	29.0	reticular pontine nucleus, oral
TLE3	32	22	457	1774	2.683070204904266	0.0005234484231148175	2.75316091954023	0.00882605267986281	REACT:R-HSA-2122947	NOTCH1 Intracellular Domain Regulates Transcription	26.5	reticulotegmental nucleus
TLE3	32	22	457	1774	2.683070204904266	0.0005234484231148175	2.75316091954023	0.00882605267986281	REACT:R-HSA-2122947	NOTCH1 Intracellular Domain Regulates Transcription	57.0	retrosplenial cortex
TLE3	32	22	457	1774	2.683070204904266	0.0005234484231148175	2.75316091954023	0.00882605267986281	REACT:R-HSA-2122947	NOTCH1 Intracellular Domain Regulates Transcription	44.1	septal nuclei
TLE3	32	22	457	1774	2.683070204904266	0.0005234484231148175	2.75316091954023	0.00882605267986281	REACT:R-HSA-2122947	NOTCH1 Intracellular Domain Regulates Transcription	22.5	somatomor cortex, precentral gyrus (white matter)
TLE3	32	22	457	1774	2.683070204904266	0.0005234484231148175	2.75316091954023	0.00882605267986281	REACT:R-HSA-2122947	NOTCH1 Intracellular Domain Regulates Transcription	20.3	somatosensory cortex, postcentral gyrus, ventral (white matter)
TLE3	32	22	457	1774	2.683070204904266	0.0005234484231148175	2.75316091954023	0.00882605267986281	REACT:R-HSA-2122947	NOTCH1 Intracellular Domain Regulates Transcription	38.6	spinal trigeminal nucleus, caudal
TLE3	32	22	457	1774	2.683070204904266	0.0005234484231148175	2.75316091954023	0.00882605267986281	REACT:R-HSA-2122947	NOTCH1 Intracellular Domain Regulates Transcription	37.4	spinal trigeminal nucleus, interpolar
TLE3	32	22	457	1774	2.683070204904266	0.0005234484231148175	2.75316091954023	0.00882605267986281	REACT:R-HSA-2122947	NOTCH1 Intracellular Domain Regulates Transcription	36.9	spinal trigeminal nucleus, oral
TLE3	32	22	457	1774	2.683070204904266	0.0005234484231148175	2.75316091954023	0.00882605267986281	REACT:R-HSA-2122947	NOTCH1 Intracellular Domain Regulates Transcription	34.0	spinal vestibular nucleus
TLE3	32	22	457	1774	2.683070204904266	0.0005234484231148175	2.75316091954023	0.00882605267986281	REACT:R-HSA-2122947	NOTCH1 Intracellular Domain Regulates Transcription	39.2	stria terminalis, bed nucleus
TLE3	32	22	457	1774	2.683070204904266	0.0005234484231148175	2.75316091954023	0.00882605267986281	REACT:R-HSA-2122947	NOTCH1 Intracellular Domain Regulates Transcription	28.6	subcentral gyrus, S2
TLE3	32	22	457	1774	2.683070204904266	0.0005234484231148175	2.75316091954023	0.00882605267986281	REACT:R-HSA-2122947	NOTCH1 Intracellular Domain Regulates Transcription	29.6	subcoeruleus area
TLE3	32	22	457	1774	2.683070204904266	0.0005234484231148175	2.75316091954023	0.00882605267986281	REACT:R-HSA-2122947	NOTCH1 Intracellular Domain Regulates Transcription	34.1	subiculum
TLE3	32	22	457	1774	2.683070204904266	0.0005234484231148175	2.75316091954023	0.00882605267986281	REACT:R-HSA-2122947	NOTCH1 Intracellular Domain Regulates Transcription	23.3	substantia nigra
TLE3	32	22	457	1774	2.683070204904266	0.0005234484231148175	2.75316091954023	0.00882605267986281	REACT:R-HSA-2122947	NOTCH1 Intracellular Domain Regulates Transcription	26.9	subthalamic nucleus
TLE3	32	22	457	1774	2.683070204904266	0.0005234484231148175	2.75316091954023	0.00882605267986281	REACT:R-HSA-2122947	NOTCH1 Intracellular Domain Regulates Transcription	28.0	superior colliculus
TLE3	32	22	457	1774	2.683070204904266	0.0005234484231148175	2.75316091954023	0.00882605267986281	REACT:R-HSA-2122947	NOTCH1 Intracellular Domain Regulates Transcription	24.3	superior olive
TLE3	32	22	457	1774	2.683070204904266	0.0005234484231148175	2.75316091954023	0.00882605267986281	REACT:R-HSA-2122947	NOTCH1 Intracellular Domain Regulates Transcription	33.7	superior parietal lobule
TLE3	32	22	457	1774	2.683070204904266	0.0005234484231148175	2.75316091954023	0.00882605267986281	REACT:R-HSA-2122947	NOTCH1 Intracellular Domain Regulates Transcription	30.3	superior temporal gyrus
TLE3	32	22	457	1774	2.683070204904266	0.0005234484231148175	2.75316091954023	0.00882605267986281	REACT:R-HSA-2122947	NOTCH1 Intracellular Domain Regulates Transcription	48.2	superior vestibular nucleus
TLE3	32	22	457	1774	2.683070204904266	0.0005234484231148175	2.75316091954023	0.00882605267986281	REACT:R-HSA-2122947	NOTCH1 Intracellular Domain Regulates Transcription	28.0	supplementary motor cortex
TLE3	32	22	457	1774	2.683070204904266	0.0005234484231148175	2.75316091954023	0.00882605267986281	REACT:R-HSA-2122947	NOTCH1 Intracellular Domain Regulates Transcription	33.3	supramarginal gyrus
TLE3	32	22	457	1774	2.683070204904266	0.0005234484231148175	2.75316091954023	0.00882605267986281	REACT:R-HSA-2122947	NOTCH1 Intracellular Domain Regulates Transcription	45.4	supraoptic nucleus
TLE3	32	22	457	1774	2.683070204904266	0.0005234484231148175	2.75316091954023	0.00882605267986281	REACT:R-HSA-2122947	NOTCH1 Intracellular Domain Regulates Transcription	30.5	temporal pole
TLE3	32	22	457	1774	2.683070204904266	0.0005234484231148175	2.75316091954023	0.00882605267986281	REACT:R-HSA-2122947	NOTCH1 Intracellular Domain Regulates Transcription	39.0	temporal white matter
TLE3	32	22	457	1774	2.683070204904266	0.0005234484231148175	2.75316091954023	0.00882605267986281	REACT:R-HSA-2122947	NOTCH1 Intracellular Domain Regulates Transcription	34.9	temporo-insular cortex, parainsular gyrus
TLE3	32	22	457	1774	2.683070204904266	0.0005234484231148175	2.75316091954023	0.00882605267986281	REACT:R-HSA-2122947	NOTCH1 Intracellular Domain Regulates Transcription	34.8	temporo-occipital transitional zone
TLE3	32	22	457	1774	2.683070204904266	0.0005234484231148175	2.75316091954023	0.00882605267986281	REACT:R-HSA-2122947	NOTCH1 Intracellular Domain Regulates Transcription	33.6	transversal temporal gyrus, anterior
TLE3	32	22	457	1774	2.683070204904266	0.0005234484231148175	2.75316091954023	0.00882605267986281	REACT:R-HSA-2122947	NOTCH1 Intracellular Domain Regulates Transcription	33.1	transversal temporal gyrus, posterior
TLE3	32	22	457	1774	2.683070204904266	0.0005234484231148175	2.75316091954023	0.00882605267986281	REACT:R-HSA-2122947	NOTCH1 Intracellular Domain Regulates Transcription	53.2	ventral medullary reticular nucleus
TLE3	32	22	457	1774	2.683070204904266	0.0005234484231148175	2.75316091954023	0.00882605267986281	REACT:R-HSA-2122947	NOTCH1 Intracellular Domain Regulates Transcription	26.0	ventral periolivary nuclei
TLE3	32	22	457	1774	2.683070204904266	0.0005234484231148175	2.75316091954023	0.00882605267986281	REACT:R-HSA-2122947	NOTCH1 Intracellular Domain Regulates Transcription	28.1	ventral posterolateral thalamic nucleus
TLE3	32	22	457	1774	2.683070204904266	0.0005234484231148175	2.75316091954023	0.00882605267986281	REACT:R-HSA-2122947	NOTCH1 Intracellular Domain Regulates Transcription	37.5	ventral posteromedial thalamic nucleus
TLE3	32	22	457	1774	2.683070204904266	0.0005234484231148175	2.75316091954023	0.00882605267986281	REACT:R-HSA-2122947	NOTCH1 Intracellular Domain Regulates Transcription	35.2	ventral tegmental area
TLE3	32	22	457	1774	2.683070204904266	0.0005234484231148175	2.75316091954023	0.00882605267986281	REACT:R-HSA-2122947	NOTCH1 Intracellular Domain Regulates Transcription	24.8	ventral thalamic nuclei
TLE3	32	22	457	1774	2.683070204904266	0.0005234484231148175	2.75316091954023	0.00882605267986281	REACT:R-HSA-2122947	NOTCH1 Intracellular Domain Regulates Transcription	43.9	ventrolateral medulla, A1-C1 cell groups
TLE3	32	22	457	1774	2.683070204904266	0.0005234484231148175	2.75316091954023	0.00882605267986281	REACT:R-HSA-2122947	NOTCH1 Intracellular Domain Regulates Transcription	31.3	ventrolateral tegmental area, A5 NE cell group
TLE3	32	22	457	1774	2.683070204904266	0.0005234484231148175	2.75316091954023	0.00882605267986281	REACT:R-HSA-2122947	NOTCH1 Intracellular Domain Regulates Transcription	33.9	ventromedial nucleus
TLE3	32	22	457	1774	2.683070204904266	0.0005234484231148175	2.75316091954023	0.00882605267986281	REACT:R-HSA-2122947	NOTCH1 Intracellular Domain Regulates Transcription	26.8	vermis
TLE3	32	22	457	1774	2.683070204904266	0.0005234484231148175	2.75316091954023	0.00882605267986281	REACT:R-HSA-2122947	NOTCH1 Intracellular Domain Regulates Transcription	22.9	zona incerta
TLE3	32	22	457	1774	2.683070204904266	0.0005234484231148175	2.75316091954023	0.00882605267986281	REACT:R-HSA-4641265	Repression of WNT target genes	29.9	amygdala
TLE3	32	22	457	1774	2.683070204904266	0.0005234484231148175	2.75316091954023	0.00882605267986281	REACT:R-HSA-4641265	Repression of WNT target genes	34.9	angular gyrus
TLE3	32	22	457	1774	2.683070204904266	0.0005234484231148175	2.75316091954023	0.00882605267986281	REACT:R-HSA-4641265	Repression of WNT target genes	48.4	angular gyrus (white matter)
TLE3	32	22	457	1774	2.683070204904266	0.0005234484231148175	2.75316091954023	0.00882605267986281	REACT:R-HSA-4641265	Repression of WNT target genes	26.8	anterior cingulate cortex, supragenual-dorsal
TLE3	32	22	457	1774	2.683070204904266	0.0005234484231148175	2.75316091954023	0.00882605267986281	REACT:R-HSA-4641265	Repression of WNT target genes	22.3	anterior cingulate cortex, supragenual-ventral
TLE3	32	22	457	1774	2.683070204904266	0.0005234484231148175	2.75316091954023	0.00882605267986281	REACT:R-HSA-4641265	Repression of WNT target genes	33.3	anterior cochlear nucleus, ventral
TLE3	32	22	457	1774	2.683070204904266	0.0005234484231148175	2.75316091954023	0.00882605267986281	REACT:R-HSA-4641265	Repression of WNT target genes	42.2	anterior funiculus (white matter)
TLE3	32	22	457	1774	2.683070204904266	0.0005234484231148175	2.75316091954023	0.00882605267986281	REACT:R-HSA-4641265	Repression of WNT target genes	36.6	anterior insular cortex, dorsal
TLE3	32	22	457	1774	2.683070204904266	0.0005234484231148175	2.75316091954023	0.00882605267986281	REACT:R-HSA-4641265	Repression of WNT target genes	36.6	anterior insular cortex, ventral
TLE3	32	22	457	1774	2.683070204904266	0.0005234484231148175	2.75316091954023	0.00882605267986281	REACT:R-HSA-4641265	Repression of WNT target genes	38.5	anterior thalamic nucleus, ventral
TLE3	32	22	457	1774	2.683070204904266	0.0005234484231148175	2.75316091954023	0.00882605267986281	REACT:R-HSA-4641265	Repression of WNT target genes	35.2	arcuate nucleus
TLE3	32	22	457	1774	2.683070204904266	0.0005234484231148175	2.75316091954023	0.00882605267986281	REACT:R-HSA-4641265	Repression of WNT target genes	28.8	area parastriata, inferior
TLE3	32	22	457	1774	2.683070204904266	0.0005234484231148175	2.75316091954023	0.00882605267986281	REACT:R-HSA-4641265	Repression of WNT target genes	36.0	area parastriata, parietal
TLE3	32	22	457	1774	2.683070204904266	0.0005234484231148175	2.75316091954023	0.00882605267986281	REACT:R-HSA-4641265	Repression of WNT target genes	33.1	area parastriata, superior
TLE3	32	22	457	1774	2.683070204904266	0.0005234484231148175	2.75316091954023	0.00882605267986281	REACT:R-HSA-4641265	Repression of WNT target genes	34.0	area parastriata, temporal
TLE3	32	22	457	1774	2.683070204904266	0.0005234484231148175	2.75316091954023	0.00882605267986281	REACT:R-HSA-4641265	Repression of WNT target genes	56.3	area postrema
TLE3	32	22	457	1774	2.683070204904266	0.0005234484231148175	2.75316091954023	0.00882605267986281	REACT:R-HSA-4641265	Repression of WNT target genes	36.3	area striata
TLE3	32	22	457	1774	2.683070204904266	0.0005234484231148175	2.75316091954023	0.00882605267986281	REACT:R-HSA-4641265	Repression of WNT target genes	25.6	area striata (white matter)
TLE3	32	22	457	1774	2.683070204904266	0.0005234484231148175	2.75316091954023	0.00882605267986281	REACT:R-HSA-4641265	Repression of WNT target genes	29.4	basal amygdala
TLE3	32	22	457	1774	2.683070204904266	0.0005234484231148175	2.75316091954023	0.00882605267986281	REACT:R-HSA-4641265	Repression of WNT target genes	25.6	caudate nucleus
TLE3	32	22	457	1774	2.683070204904266	0.0005234484231148175	2.75316091954023	0.00882605267986281	REACT:R-HSA-4641265	Repression of WNT target genes	30.4	central amygdala
TLE3	32	22	457	1774	2.683070204904266	0.0005234484231148175	2.75316091954023	0.00882605267986281	REACT:R-HSA-4641265	Repression of WNT target genes	39.6	centromedial thalamic nucleus
TLE3	32	22	457	1774	2.683070204904266	0.0005234484231148175	2.75316091954023	0.00882605267986281	REACT:R-HSA-4641265	Repression of WNT target genes	27.7	cerebellar cortex
TLE3	32	22	457	1774	2.683070204904266	0.0005234484231148175	2.75316091954023	0.00882605267986281	REACT:R-HSA-4641265	Repression of WNT target genes	39.6	cerebellar nuclei
TLE3	32	22	457	1774	2.683070204904266	0.0005234484231148175	2.75316091954023	0.00882605267986281	REACT:R-HSA-4641265	Repression of WNT target genes	35.4	cerebellar white matter
TLE3	32	22	457	1774	2.683070204904266	0.0005234484231148175	2.75316091954023	0.00882605267986281	REACT:R-HSA-4641265	Repression of WNT target genes	32.6	cervical spinal cord, central gray
TLE3	32	22	457	1774	2.683070204904266	0.0005234484231148175	2.75316091954023	0.00882605267986281	REACT:R-HSA-4641265	Repression of WNT target genes	38.2	cervical spinal cord, dorsal horn
TLE3	32	22	457	1774	2.683070204904266	0.0005234484231148175	2.75316091954023	0.00882605267986281	REACT:R-HSA-4641265	Repression of WNT target genes	25.5	cervical spinal cord, ventral horn
TLE3	32	22	457	1774	2.683070204904266	0.0005234484231148175	2.75316091954023	0.00882605267986281	REACT:R-HSA-4641265	Repression of WNT target genes	13.1	choroid plexus
TLE3	32	22	457	1774	2.683070204904266	0.0005234484231148175	2.75316091954023	0.00882605267986281	REACT:R-HSA-4641265	Repression of WNT target genes	36.8	claustrum
TLE3	32	22	457	1774	2.683070204904266	0.0005234484231148175	2.75316091954023	0.00882605267986281	REACT:R-HSA-4641265	Repression of WNT target genes	40.5	corpus callosum, genu (white matter)
TLE3	32	22	457	1774	2.683070204904266	0.0005234484231148175	2.75316091954023	0.00882605267986281	REACT:R-HSA-4641265	Repression of WNT target genes	46.4	corpus callosum, splenium (white matter)
TLE3	32	22	457	1774	2.683070204904266	0.0005234484231148175	2.75316091954023	0.00882605267986281	REACT:R-HSA-4641265	Repression of WNT target genes	29.9	corticomedial amygdala
TLE3	32	22	457	1774	2.683070204904266	0.0005234484231148175	2.75316091954023	0.00882605267986281	REACT:R-HSA-4641265	Repression of WNT target genes	24.8	cuneiform nucleus
TLE3	32	22	457	1774	2.683070204904266	0.0005234484231148175	2.75316091954023	0.00882605267986281	REACT:R-HSA-4641265	Repression of WNT target genes	33.2	dentate gyrus
TLE3	32	22	457	1774	2.683070204904266	0.0005234484231148175	2.75316091954023	0.00882605267986281	REACT:R-HSA-4641265	Repression of WNT target genes	35.6	dorsal cochlear nucleus
TLE3	32	22	457	1774	2.683070204904266	0.0005234484231148175	2.75316091954023	0.00882605267986281	REACT:R-HSA-4641265	Repression of WNT target genes	37.5	dorsal funiculus (white matter)
TLE3	32	22	457	1774	2.683070204904266	0.0005234484231148175	2.75316091954023	0.00882605267986281	REACT:R-HSA-4641265	Repression of WNT target genes	48.6	dorsal medullary reticular nucleus
TLE3	32	22	457	1774	2.683070204904266	0.0005234484231148175	2.75316091954023	0.00882605267986281	REACT:R-HSA-4641265	Repression of WNT target genes	35.1	dorsal motor vagal complex
TLE3	32	22	457	1774	2.683070204904266	0.0005234484231148175	2.75316091954023	0.00882605267986281	REACT:R-HSA-4641265	Repression of WNT target genes	42.1	dorsal raphe nucleus
TLE3	32	22	457	1774	2.683070204904266	0.0005234484231148175	2.75316091954023	0.00882605267986281	REACT:R-HSA-4641265	Repression of WNT target genes	44.4	dorsal tegmental nucleus
TLE3	32	22	457	1774	2.683070204904266	0.0005234484231148175	2.75316091954023	0.00882605267986281	REACT:R-HSA-4641265	Repression of WNT target genes	49.4	dorsolateral tegmental area
TLE3	32	22	457	1774	2.683070204904266	0.0005234484231148175	2.75316091954023	0.00882605267986281	REACT:R-HSA-4641265	Repression of WNT target genes	38.5	dorsomedial nucleus
TLE3	32	22	457	1774	2.683070204904266	0.0005234484231148175	2.75316091954023	0.00882605267986281	REACT:R-HSA-4641265	Repression of WNT target genes	27.2	entorhinal gyrus
TLE3	32	22	457	1774	2.683070204904266	0.0005234484231148175	2.75316091954023	0.00882605267986281	REACT:R-HSA-4641265	Repression of WNT target genes	31.5	flocculonodular lobe
TLE3	32	22	457	1774	2.683070204904266	0.0005234484231148175	2.75316091954023	0.00882605267986281	REACT:R-HSA-4641265	Repression of WNT target genes	30.3	frontal eye field
TLE3	32	22	457	1774	2.683070204904266	0.0005234484231148175	2.75316091954023	0.00882605267986281	REACT:R-HSA-4641265	Repression of WNT target genes	42.6	frontal operculum
TLE3	32	22	457	1774	2.683070204904266	0.0005234484231148175	2.75316091954023	0.00882605267986281	REACT:R-HSA-4641265	Repression of WNT target genes	27.6	fusiform gyrus
TLE3	32	22	457	1774	2.683070204904266	0.0005234484231148175	2.75316091954023	0.00882605267986281	REACT:R-HSA-4641265	Repression of WNT target genes	30.6	gigantocellular reticular nuclei, medullary
TLE3	32	22	457	1774	2.683070204904266	0.0005234484231148175	2.75316091954023	0.00882605267986281	REACT:R-HSA-4641265	Repression of WNT target genes	32.5	gigantocellular reticular nuclei, pars
TLE3	32	22	457	1774	2.683070204904266	0.0005234484231148175	2.75316091954023	0.00882605267986281	REACT:R-HSA-4641265	Repression of WNT target genes	37.6	globus pallidus, externus
TLE3	32	22	457	1774	2.683070204904266	0.0005234484231148175	2.75316091954023	0.00882605267986281	REACT:R-HSA-4641265	Repression of WNT target genes	34.1	globus pallidus, internus
TLE3	32	22	457	1774	2.683070204904266	0.0005234484231148175	2.75316091954023	0.00882605267986281	REACT:R-HSA-4641265	Repression of WNT target genes	39.6	habenula
TLE3	32	22	457	1774	2.683070204904266	0.0005234484231148175	2.75316091954023	0.00882605267986281	REACT:R-HSA-4641265	Repression of WNT target genes	35.4	hippocampus
TLE3	32	22	457	1774	2.683070204904266	0.0005234484231148175	2.75316091954023	0.00882605267986281	REACT:R-HSA-4641265	Repression of WNT target genes	44.0	hippocampus, CA1
TLE3	32	22	457	1774	2.683070204904266	0.0005234484231148175	2.75316091954023	0.00882605267986281	REACT:R-HSA-4641265	Repression of WNT target genes	37.1	hippocampus, CA2
TLE3	32	22	457	1774	2.683070204904266	0.0005234484231148175	2.75316091954023	0.00882605267986281	REACT:R-HSA-4641265	Repression of WNT target genes	29.9	hippocampus, CA3
TLE3	32	22	457	1774	2.683070204904266	0.0005234484231148175	2.75316091954023	0.00882605267986281	REACT:R-HSA-4641265	Repression of WNT target genes	33.5	inferior colliculus
TLE3	32	22	457	1774	2.683070204904266	0.0005234484231148175	2.75316091954023	0.00882605267986281	REACT:R-HSA-4641265	Repression of WNT target genes	28.6	inferior frontal gyrus, opercular
TLE3	32	22	457	1774	2.683070204904266	0.0005234484231148175	2.75316091954023	0.00882605267986281	REACT:R-HSA-4641265	Repression of WNT target genes	33.5	inferior olive
TLE3	32	22	457	1774	2.683070204904266	0.0005234484231148175	2.75316091954023	0.00882605267986281	REACT:R-HSA-4641265	Repression of WNT target genes	31.9	inferior parietal lobule
TLE3	32	22	457	1774	2.683070204904266	0.0005234484231148175	2.75316091954023	0.00882605267986281	REACT:R-HSA-4641265	Repression of WNT target genes	31.5	inferior temporal gyrus
TLE3	32	22	457	1774	2.683070204904266	0.0005234484231148175	2.75316091954023	0.00882605267986281	REACT:R-HSA-4641265	Repression of WNT target genes	29.8	intraparietal deep sulcus
TLE3	32	22	457	1774	2.683070204904266	0.0005234484231148175	2.75316091954023	0.00882605267986281	REACT:R-HSA-4641265	Repression of WNT target genes	48.9	Kolliker-Fuse nucleus
TLE3	32	22	457	1774	2.683070204904266	0.0005234484231148175	2.75316091954023	0.00882605267986281	REACT:R-HSA-4641265	Repression of WNT target genes	27.2	lateral amygdala
TLE3	32	22	457	1774	2.683070204904266	0.0005234484231148175	2.75316091954023	0.00882605267986281	REACT:R-HSA-4641265	Repression of WNT target genes	45.2	lateral funiculus (white matter)
TLE3	32	22	457	1774	2.683070204904266	0.0005234484231148175	2.75316091954023	0.00882605267986281	REACT:R-HSA-4641265	Repression of WNT target genes	23.0	lateral geniculate body
TLE3	32	22	457	1774	2.683070204904266	0.0005234484231148175	2.75316091954023	0.00882605267986281	REACT:R-HSA-4641265	Repression of WNT target genes	44.0	lateral hypothalamic area
TLE3	32	22	457	1774	2.683070204904266	0.0005234484231148175	2.75316091954023	0.00882605267986281	REACT:R-HSA-4641265	Repression of WNT target genes	24.3	lateral lemniscal nuclei
TLE3	32	22	457	1774	2.683070204904266	0.0005234484231148175	2.75316091954023	0.00882605267986281	REACT:R-HSA-4641265	Repression of WNT target genes	39.1	lateral medullary reticular nucleus
TLE3	32	22	457	1774	2.683070204904266	0.0005234484231148175	2.75316091954023	0.00882605267986281	REACT:R-HSA-4641265	Repression of WNT target genes	44.1	lateral parabrachial nucleus
TLE3	32	22	457	1774	2.683070204904266	0.0005234484231148175	2.75316091954023	0.00882605267986281	REACT:R-HSA-4641265	Repression of WNT target genes	27.7	lateral thalamic nuclei
TLE3	32	22	457	1774	2.683070204904266	0.0005234484231148175	2.75316091954023	0.00882605267986281	REACT:R-HSA-4641265	Repression of WNT target genes	44.1	lateral vestibular nucleus
TLE3	32	22	457	1774	2.683070204904266	0.0005234484231148175	2.75316091954023	0.00882605267986281	REACT:R-HSA-4641265	Repression of WNT target genes	29.0	lingual gyrus
TLE3	32	22	457	1774	2.683070204904266	0.0005234484231148175	2.75316091954023	0.00882605267986281	REACT:R-HSA-4641265	Repression of WNT target genes	36.7	locus coeruleus
TLE3	32	22	457	1774	2.683070204904266	0.0005234484231148175	2.75316091954023	0.00882605267986281	REACT:R-HSA-4641265	Repression of WNT target genes	22.0	mammillary body
TLE3	32	22	457	1774	2.683070204904266	0.0005234484231148175	2.75316091954023	0.00882605267986281	REACT:R-HSA-4641265	Repression of WNT target genes	29.7	medial dorsal thalamic nucleus
TLE3	32	22	457	1774	2.683070204904266	0.0005234484231148175	2.75316091954023	0.00882605267986281	REACT:R-HSA-4641265	Repression of WNT target genes	31.0	medial geniculate body
TLE3	32	22	457	1774	2.683070204904266	0.0005234484231148175	2.75316091954023	0.00882605267986281	REACT:R-HSA-4641265	Repression of WNT target genes	44.5	medial olivary nucleus
TLE3	32	22	457	1774	2.683070204904266	0.0005234484231148175	2.75316091954023	0.00882605267986281	REACT:R-HSA-4641265	Repression of WNT target genes	42.5	medial parabrachial nucleus
TLE3	32	22	457	1774	2.683070204904266	0.0005234484231148175	2.75316091954023	0.00882605267986281	REACT:R-HSA-4641265	Repression of WNT target genes	26.8	medial periolivary nuclei
TLE3	32	22	457	1774	2.683070204904266	0.0005234484231148175	2.75316091954023	0.00882605267986281	REACT:R-HSA-4641265	Repression of WNT target genes	33.4	medial vestibular nucleus
TLE3	32	22	457	1774	2.683070204904266	0.0005234484231148175	2.75316091954023	0.00882605267986281	REACT:R-HSA-4641265	Repression of WNT target genes	53.9	median raphe nucleus
TLE3	32	22	457	1774	2.683070204904266	0.0005234484231148175	2.75316091954023	0.00882605267986281	REACT:R-HSA-4641265	Repression of WNT target genes	23.3	middle cingulate cortex
TLE3	32	22	457	1774	2.683070204904266	0.0005234484231148175	2.75316091954023	0.00882605267986281	REACT:R-HSA-4641265	Repression of WNT target genes	31.6	middle temporal gyrus
TLE3	32	22	457	1774	2.683070204904266	0.0005234484231148175	2.75316091954023	0.00882605267986281	REACT:R-HSA-4641265	Repression of WNT target genes	24.3	motor facial nucleus
TLE3	32	22	457	1774	2.683070204904266	0.0005234484231148175	2.75316091954023	0.00882605267986281	REACT:R-HSA-4641265	Repression of WNT target genes	47.0	motor hypoglossal nucleus
TLE3	32	22	457	1774	2.683070204904266	0.0005234484231148175	2.75316091954023	0.00882605267986281	REACT:R-HSA-4641265	Repression of WNT target genes	35.7	motor trigeminal nucleus
TLE3	32	22	457	1774	2.683070204904266	0.0005234484231148175	2.75316091954023	0.00882605267986281	REACT:R-HSA-4641265	Repression of WNT target genes	27.3	nuclei of the trapezoid body
TLE3	32	22	457	1774	2.683070204904266	0.0005234484231148175	2.75316091954023	0.00882605267986281	REACT:R-HSA-4641265	Repression of WNT target genes	27.7	nucleus accumbens
TLE3	32	22	457	1774	2.683070204904266	0.0005234484231148175	2.75316091954023	0.00882605267986281	REACT:R-HSA-4641265	Repression of WNT target genes	62.6	nucleus ambiguus
TLE3	32	22	457	1774	2.683070204904266	0.0005234484231148175	2.75316091954023	0.00882605267986281	REACT:R-HSA-4641265	Repression of WNT target genes	28.9	nucleus basalis of Meynert
TLE3	32	22	457	1774	2.683070204904266	0.0005234484231148175	2.75316091954023	0.00882605267986281	REACT:R-HSA-4641265	Repression of WNT target genes	38.5	nucleus cuneatus
TLE3	32	22	457	1774	2.683070204904266	0.0005234484231148175	2.75316091954023	0.00882605267986281	REACT:R-HSA-4641265	Repression of WNT target genes	26.2	nucleus gracilis
TLE3	32	22	457	1774	2.683070204904266	0.0005234484231148175	2.75316091954023	0.00882605267986281	REACT:R-HSA-4641265	Repression of WNT target genes	40.4	nucleus of the diagonal band
TLE3	32	22	457	1774	2.683070204904266	0.0005234484231148175	2.75316091954023	0.00882605267986281	REACT:R-HSA-4641265	Repression of WNT target genes	26.6	nucleus raphe magnus
TLE3	32	22	457	1774	2.683070204904266	0.0005234484231148175	2.75316091954023	0.00882605267986281	REACT:R-HSA-4641265	Repression of WNT target genes	46.5	nucleus raphe obscurus
TLE3	32	22	457	1774	2.683070204904266	0.0005234484231148175	2.75316091954023	0.00882605267986281	REACT:R-HSA-4641265	Repression of WNT target genes	53.9	nucleus raphe pallidus
TLE3	32	22	457	1774	2.683070204904266	0.0005234484231148175	2.75316091954023	0.00882605267986281	REACT:R-HSA-4641265	Repression of WNT target genes	35.1	nucleus reuniens
TLE3	32	22	457	1774	2.683070204904266	0.0005234484231148175	2.75316091954023	0.00882605267986281	REACT:R-HSA-4641265	Repression of WNT target genes	39.0	nucleus rhomboideus
TLE3	32	22	457	1774	2.683070204904266	0.0005234484231148175	2.75316091954023	0.00882605267986281	REACT:R-HSA-4641265	Repression of WNT target genes	46.2	nucleus tractus solitarii
TLE3	32	22	457	1774	2.683070204904266	0.0005234484231148175	2.75316091954023	0.00882605267986281	REACT:R-HSA-4641265	Repression of WNT target genes	25.9	occipital cortex
TLE3	32	22	457	1774	2.683070204904266	0.0005234484231148175	2.75316091954023	0.00882605267986281	REACT:R-HSA-4641265	Repression of WNT target genes	25.0	occipital cortex (white matter)
TLE3	32	22	457	1774	2.683070204904266	0.0005234484231148175	2.75316091954023	0.00882605267986281	REACT:R-HSA-4641265	Repression of WNT target genes	32.0	olfactory area
TLE3	32	22	457	1774	2.683070204904266	0.0005234484231148175	2.75316091954023	0.00882605267986281	REACT:R-HSA-4641265	Repression of WNT target genes	33.4	olfactory tubercle
TLE3	32	22	457	1774	2.683070204904266	0.0005234484231148175	2.75316091954023	0.00882605267986281	REACT:R-HSA-4641265	Repression of WNT target genes	27.8	orbitofrontal gyrus, anterior
TLE3	32	22	457	1774	2.683070204904266	0.0005234484231148175	2.75316091954023	0.00882605267986281	REACT:R-HSA-4641265	Repression of WNT target genes	26.3	paracentral lobule, anterior
TLE3	32	22	457	1774	2.683070204904266	0.0005234484231148175	2.75316091954023	0.00882605267986281	REACT:R-HSA-4641265	Repression of WNT target genes	24.1	paracentral lobule, posterior
TLE3	32	22	457	1774	2.683070204904266	0.0005234484231148175	2.75316091954023	0.00882605267986281	REACT:R-HSA-4641265	Repression of WNT target genes	24.0	parahippocampal cortex
TLE3	32	22	457	1774	2.683070204904266	0.0005234484231148175	2.75316091954023	0.00882605267986281	REACT:R-HSA-4641265	Repression of WNT target genes	27.1	parahippocampal cortex (white matter)
TLE3	32	22	457	1774	2.683070204904266	0.0005234484231148175	2.75316091954023	0.00882605267986281	REACT:R-HSA-4641265	Repression of WNT target genes	33.6	paramedian reticular nucleus
TLE3	32	22	457	1774	2.683070204904266	0.0005234484231148175	2.75316091954023	0.00882605267986281	REACT:R-HSA-4641265	Repression of WNT target genes	30.9	paraventricular nucleus
TLE3	32	22	457	1774	2.683070204904266	0.0005234484231148175	2.75316091954023	0.00882605267986281	REACT:R-HSA-4641265	Repression of WNT target genes	24.3	parietal operculum
TLE3	32	22	457	1774	2.683070204904266	0.0005234484231148175	2.75316091954023	0.00882605267986281	REACT:R-HSA-4641265	Repression of WNT target genes	34.0	parieto-insular cortex
TLE3	32	22	457	1774	2.683070204904266	0.0005234484231148175	2.75316091954023	0.00882605267986281	REACT:R-HSA-4641265	Repression of WNT target genes	30.8	parieto-occipital transitional area
TLE3	32	22	457	1774	2.683070204904266	0.0005234484231148175	2.75316091954023	0.00882605267986281	REACT:R-HSA-4641265	Repression of WNT target genes	33.2	parieto-temporal junction (white matter)
TLE3	32	22	457	1774	2.683070204904266	0.0005234484231148175	2.75316091954023	0.00882605267986281	REACT:R-HSA-4641265	Repression of WNT target genes	34.6	parvicellular reticular nuclei
TLE3	32	22	457	1774	2.683070204904266	0.0005234484231148175	2.75316091954023	0.00882605267986281	REACT:R-HSA-4641265	Repression of WNT target genes	30.2	parvicellular reticular nuclei, medullary
TLE3	32	22	457	1774	2.683070204904266	0.0005234484231148175	2.75316091954023	0.00882605267986281	REACT:R-HSA-4641265	Repression of WNT target genes	39.7	pedunculopontine tegmental nucleus
TLE3	32	22	457	1774	2.683070204904266	0.0005234484231148175	2.75316091954023	0.00882605267986281	REACT:R-HSA-4641265	Repression of WNT target genes	23.3	periaquaductal grey, anterior
TLE3	32	22	457	1774	2.683070204904266	0.0005234484231148175	2.75316091954023	0.00882605267986281	REACT:R-HSA-4641265	Repression of WNT target genes	45.0	periaquaductal grey, dorsal
TLE3	32	22	457	1774	2.683070204904266	0.0005234484231148175	2.75316091954023	0.00882605267986281	REACT:R-HSA-4641265	Repression of WNT target genes	58.7	periaquaductal grey, lateral
TLE3	32	22	457	1774	2.683070204904266	0.0005234484231148175	2.75316091954023	0.00882605267986281	REACT:R-HSA-4641265	Repression of WNT target genes	32.3	perirhinal gyrus
TLE3	32	22	457	1774	2.683070204904266	0.0005234484231148175	2.75316091954023	0.00882605267986281	REACT:R-HSA-4641265	Repression of WNT target genes	51.5	peritrigeminal nucleus
TLE3	32	22	457	1774	2.683070204904266	0.0005234484231148175	2.75316091954023	0.00882605267986281	REACT:R-HSA-4641265	Repression of WNT target genes	36.2	piriform cortex
TLE3	32	22	457	1774	2.683070204904266	0.0005234484231148175	2.75316091954023	0.00882605267986281	REACT:R-HSA-4641265	Repression of WNT target genes	26.7	pontine nuclei
TLE3	32	22	457	1774	2.683070204904266	0.0005234484231148175	2.75316091954023	0.00882605267986281	REACT:R-HSA-4641265	Repression of WNT target genes	40.6	pontine raphe nucleus
TLE3	32	22	457	1774	2.683070204904266	0.0005234484231148175	2.75316091954023	0.00882605267986281	REACT:R-HSA-4641265	Repression of WNT target genes	18.8	postcentral gyrus
TLE3	32	22	457	1774	2.683070204904266	0.0005234484231148175	2.75316091954023	0.00882605267986281	REACT:R-HSA-4641265	Repression of WNT target genes	29.6	postcentral gyrus, dorsal
TLE3	32	22	457	1774	2.683070204904266	0.0005234484231148175	2.75316091954023	0.00882605267986281	REACT:R-HSA-4641265	Repression of WNT target genes	26.4	postcentral gyrus, middle
TLE3	32	22	457	1774	2.683070204904266	0.0005234484231148175	2.75316091954023	0.00882605267986281	REACT:R-HSA-4641265	Repression of WNT target genes	24.8	postcentral gyrus, ventral
TLE3	32	22	457	1774	2.683070204904266	0.0005234484231148175	2.75316091954023	0.00882605267986281	REACT:R-HSA-4641265	Repression of WNT target genes	21.1	posterior cingulate cortex
TLE3	32	22	457	1774	2.683070204904266	0.0005234484231148175	2.75316091954023	0.00882605267986281	REACT:R-HSA-4641265	Repression of WNT target genes	25.0	posterior cingulate cortex, dorsal
TLE3	32	22	457	1774	2.683070204904266	0.0005234484231148175	2.75316091954023	0.00882605267986281	REACT:R-HSA-4641265	Repression of WNT target genes	28.0	posterior cingulate cortex, ventral
TLE3	32	22	457	1774	2.683070204904266	0.0005234484231148175	2.75316091954023	0.00882605267986281	REACT:R-HSA-4641265	Repression of WNT target genes	29.9	posterior insular cortex
TLE3	32	22	457	1774	2.683070204904266	0.0005234484231148175	2.75316091954023	0.00882605267986281	REACT:R-HSA-4641265	Repression of WNT target genes	26.0	posterior thalamic nucleus
TLE3	32	22	457	1774	2.683070204904266	0.0005234484231148175	2.75316091954023	0.00882605267986281	REACT:R-HSA-4641265	Repression of WNT target genes	42.2	posteroventral cochlear nucleus
TLE3	32	22	457	1774	2.683070204904266	0.0005234484231148175	2.75316091954023	0.00882605267986281	REACT:R-HSA-4641265	Repression of WNT target genes	26.6	precentral gyrus
TLE3	32	22	457	1774	2.683070204904266	0.0005234484231148175	2.75316091954023	0.00882605267986281	REACT:R-HSA-4641265	Repression of WNT target genes	23.1	precentral gyrus, dorsal
TLE3	32	22	457	1774	2.683070204904266	0.0005234484231148175	2.75316091954023	0.00882605267986281	REACT:R-HSA-4641265	Repression of WNT target genes	28.9	precentral gyrus, middle
TLE3	32	22	457	1774	2.683070204904266	0.0005234484231148175	2.75316091954023	0.00882605267986281	REACT:R-HSA-4641265	Repression of WNT target genes	22.3	precentral gyrus, ventral
TLE3	32	22	457	1774	2.683070204904266	0.0005234484231148175	2.75316091954023	0.00882605267986281	REACT:R-HSA-4641265	Repression of WNT target genes	28.1	precuneus
TLE3	32	22	457	1774	2.683070204904266	0.0005234484231148175	2.75316091954023	0.00882605267986281	REACT:R-HSA-4641265	Repression of WNT target genes	26.6	premotor cortex, dorsal
TLE3	32	22	457	1774	2.683070204904266	0.0005234484231148175	2.75316091954023	0.00882605267986281	REACT:R-HSA-4641265	Repression of WNT target genes	25.2	premotor cortex, ventral
TLE3	32	22	457	1774	2.683070204904266	0.0005234484231148175	2.75316091954023	0.00882605267986281	REACT:R-HSA-4641265	Repression of WNT target genes	28.6	preoptic area
TLE3	32	22	457	1774	2.683070204904266	0.0005234484231148175	2.75316091954023	0.00882605267986281	REACT:R-HSA-4641265	Repression of WNT target genes	31.6	prepositus hypoglossal nucleus
TLE3	32	22	457	1774	2.683070204904266	0.0005234484231148175	2.75316091954023	0.00882605267986281	REACT:R-HSA-4641265	Repression of WNT target genes	33.3	pretectal area
TLE3	32	22	457	1774	2.683070204904266	0.0005234484231148175	2.75316091954023	0.00882605267986281	REACT:R-HSA-4641265	Repression of WNT target genes	36.5	principal sensory trigeminal nucleus
TLE3	32	22	457	1774	2.683070204904266	0.0005234484231148175	2.75316091954023	0.00882605267986281	REACT:R-HSA-4641265	Repression of WNT target genes	26.3	pulvinar
TLE3	32	22	457	1774	2.683070204904266	0.0005234484231148175	2.75316091954023	0.00882605267986281	REACT:R-HSA-4641265	Repression of WNT target genes	18.5	putamen
TLE3	32	22	457	1774	2.683070204904266	0.0005234484231148175	2.75316091954023	0.00882605267986281	REACT:R-HSA-4641265	Repression of WNT target genes	24.4	red nucleus
TLE3	32	22	457	1774	2.683070204904266	0.0005234484231148175	2.75316091954023	0.00882605267986281	REACT:R-HSA-4641265	Repression of WNT target genes	23.9	reticular pontine nucleus, caudal
TLE3	32	22	457	1774	2.683070204904266	0.0005234484231148175	2.75316091954023	0.00882605267986281	REACT:R-HSA-4641265	Repression of WNT target genes	29.0	reticular pontine nucleus, oral
TLE3	32	22	457	1774	2.683070204904266	0.0005234484231148175	2.75316091954023	0.00882605267986281	REACT:R-HSA-4641265	Repression of WNT target genes	26.5	reticulotegmental nucleus
TLE3	32	22	457	1774	2.683070204904266	0.0005234484231148175	2.75316091954023	0.00882605267986281	REACT:R-HSA-4641265	Repression of WNT target genes	57.0	retrosplenial cortex
TLE3	32	22	457	1774	2.683070204904266	0.0005234484231148175	2.75316091954023	0.00882605267986281	REACT:R-HSA-4641265	Repression of WNT target genes	44.1	septal nuclei
TLE3	32	22	457	1774	2.683070204904266	0.0005234484231148175	2.75316091954023	0.00882605267986281	REACT:R-HSA-4641265	Repression of WNT target genes	22.5	somatomor cortex, precentral gyrus (white matter)
TLE3	32	22	457	1774	2.683070204904266	0.0005234484231148175	2.75316091954023	0.00882605267986281	REACT:R-HSA-4641265	Repression of WNT target genes	20.3	somatosensory cortex, postcentral gyrus, ventral (white matter)
TLE3	32	22	457	1774	2.683070204904266	0.0005234484231148175	2.75316091954023	0.00882605267986281	REACT:R-HSA-4641265	Repression of WNT target genes	38.6	spinal trigeminal nucleus, caudal
TLE3	32	22	457	1774	2.683070204904266	0.0005234484231148175	2.75316091954023	0.00882605267986281	REACT:R-HSA-4641265	Repression of WNT target genes	37.4	spinal trigeminal nucleus, interpolar
TLE3	32	22	457	1774	2.683070204904266	0.0005234484231148175	2.75316091954023	0.00882605267986281	REACT:R-HSA-4641265	Repression of WNT target genes	36.9	spinal trigeminal nucleus, oral
TLE3	32	22	457	1774	2.683070204904266	0.0005234484231148175	2.75316091954023	0.00882605267986281	REACT:R-HSA-4641265	Repression of WNT target genes	34.0	spinal vestibular nucleus
TLE3	32	22	457	1774	2.683070204904266	0.0005234484231148175	2.75316091954023	0.00882605267986281	REACT:R-HSA-4641265	Repression of WNT target genes	39.2	stria terminalis, bed nucleus
TLE3	32	22	457	1774	2.683070204904266	0.0005234484231148175	2.75316091954023	0.00882605267986281	REACT:R-HSA-4641265	Repression of WNT target genes	28.6	subcentral gyrus, S2
TLE3	32	22	457	1774	2.683070204904266	0.0005234484231148175	2.75316091954023	0.00882605267986281	REACT:R-HSA-4641265	Repression of WNT target genes	29.6	subcoeruleus area
TLE3	32	22	457	1774	2.683070204904266	0.0005234484231148175	2.75316091954023	0.00882605267986281	REACT:R-HSA-4641265	Repression of WNT target genes	34.1	subiculum
TLE3	32	22	457	1774	2.683070204904266	0.0005234484231148175	2.75316091954023	0.00882605267986281	REACT:R-HSA-4641265	Repression of WNT target genes	23.3	substantia nigra
TLE3	32	22	457	1774	2.683070204904266	0.0005234484231148175	2.75316091954023	0.00882605267986281	REACT:R-HSA-4641265	Repression of WNT target genes	26.9	subthalamic nucleus
TLE3	32	22	457	1774	2.683070204904266	0.0005234484231148175	2.75316091954023	0.00882605267986281	REACT:R-HSA-4641265	Repression of WNT target genes	28.0	superior colliculus
TLE3	32	22	457	1774	2.683070204904266	0.0005234484231148175	2.75316091954023	0.00882605267986281	REACT:R-HSA-4641265	Repression of WNT target genes	24.3	superior olive
TLE3	32	22	457	1774	2.683070204904266	0.0005234484231148175	2.75316091954023	0.00882605267986281	REACT:R-HSA-4641265	Repression of WNT target genes	33.7	superior parietal lobule
TLE3	32	22	457	1774	2.683070204904266	0.0005234484231148175	2.75316091954023	0.00882605267986281	REACT:R-HSA-4641265	Repression of WNT target genes	30.3	superior temporal gyrus
TLE3	32	22	457	1774	2.683070204904266	0.0005234484231148175	2.75316091954023	0.00882605267986281	REACT:R-HSA-4641265	Repression of WNT target genes	48.2	superior vestibular nucleus
TLE3	32	22	457	1774	2.683070204904266	0.0005234484231148175	2.75316091954023	0.00882605267986281	REACT:R-HSA-4641265	Repression of WNT target genes	28.0	supplementary motor cortex
TLE3	32	22	457	1774	2.683070204904266	0.0005234484231148175	2.75316091954023	0.00882605267986281	REACT:R-HSA-4641265	Repression of WNT target genes	33.3	supramarginal gyrus
TLE3	32	22	457	1774	2.683070204904266	0.0005234484231148175	2.75316091954023	0.00882605267986281	REACT:R-HSA-4641265	Repression of WNT target genes	45.4	supraoptic nucleus
TLE3	32	22	457	1774	2.683070204904266	0.0005234484231148175	2.75316091954023	0.00882605267986281	REACT:R-HSA-4641265	Repression of WNT target genes	30.5	temporal pole
TLE3	32	22	457	1774	2.683070204904266	0.0005234484231148175	2.75316091954023	0.00882605267986281	REACT:R-HSA-4641265	Repression of WNT target genes	39.0	temporal white matter
TLE3	32	22	457	1774	2.683070204904266	0.0005234484231148175	2.75316091954023	0.00882605267986281	REACT:R-HSA-4641265	Repression of WNT target genes	34.9	temporo-insular cortex, parainsular gyrus
TLE3	32	22	457	1774	2.683070204904266	0.0005234484231148175	2.75316091954023	0.00882605267986281	REACT:R-HSA-4641265	Repression of WNT target genes	34.8	temporo-occipital transitional zone
TLE3	32	22	457	1774	2.683070204904266	0.0005234484231148175	2.75316091954023	0.00882605267986281	REACT:R-HSA-4641265	Repression of WNT target genes	33.6	transversal temporal gyrus, anterior
TLE3	32	22	457	1774	2.683070204904266	0.0005234484231148175	2.75316091954023	0.00882605267986281	REACT:R-HSA-4641265	Repression of WNT target genes	33.1	transversal temporal gyrus, posterior
TLE3	32	22	457	1774	2.683070204904266	0.0005234484231148175	2.75316091954023	0.00882605267986281	REACT:R-HSA-4641265	Repression of WNT target genes	53.2	ventral medullary reticular nucleus
TLE3	32	22	457	1774	2.683070204904266	0.0005234484231148175	2.75316091954023	0.00882605267986281	REACT:R-HSA-4641265	Repression of WNT target genes	26.0	ventral periolivary nuclei
TLE3	32	22	457	1774	2.683070204904266	0.0005234484231148175	2.75316091954023	0.00882605267986281	REACT:R-HSA-4641265	Repression of WNT target genes	28.1	ventral posterolateral thalamic nucleus
TLE3	32	22	457	1774	2.683070204904266	0.0005234484231148175	2.75316091954023	0.00882605267986281	REACT:R-HSA-4641265	Repression of WNT target genes	37.5	ventral posteromedial thalamic nucleus
TLE3	32	22	457	1774	2.683070204904266	0.0005234484231148175	2.75316091954023	0.00882605267986281	REACT:R-HSA-4641265	Repression of WNT target genes	35.2	ventral tegmental area
TLE3	32	22	457	1774	2.683070204904266	0.0005234484231148175	2.75316091954023	0.00882605267986281	REACT:R-HSA-4641265	Repression of WNT target genes	24.8	ventral thalamic nuclei
TLE3	32	22	457	1774	2.683070204904266	0.0005234484231148175	2.75316091954023	0.00882605267986281	REACT:R-HSA-4641265	Repression of WNT target genes	43.9	ventrolateral medulla, A1-C1 cell groups
TLE3	32	22	457	1774	2.683070204904266	0.0005234484231148175	2.75316091954023	0.00882605267986281	REACT:R-HSA-4641265	Repression of WNT target genes	31.3	ventrolateral tegmental area, A5 NE cell group
TLE3	32	22	457	1774	2.683070204904266	0.0005234484231148175	2.75316091954023	0.00882605267986281	REACT:R-HSA-4641265	Repression of WNT target genes	33.9	ventromedial nucleus
TLE3	32	22	457	1774	2.683070204904266	0.0005234484231148175	2.75316091954023	0.00882605267986281	REACT:R-HSA-4641265	Repression of WNT target genes	26.8	vermis
TLE3	32	22	457	1774	2.683070204904266	0.0005234484231148175	2.75316091954023	0.00882605267986281	REACT:R-HSA-4641265	Repression of WNT target genes	22.9	zona incerta
TLE3	32	22	457	1774	2.683070204904266	0.0005234484231148175	2.75316091954023	0.00882605267986281	REACT:R-HSA-157118	Signaling by NOTCH	29.9	amygdala
TLE3	32	22	457	1774	2.683070204904266	0.0005234484231148175	2.75316091954023	0.00882605267986281	REACT:R-HSA-157118	Signaling by NOTCH	34.9	angular gyrus
TLE3	32	22	457	1774	2.683070204904266	0.0005234484231148175	2.75316091954023	0.00882605267986281	REACT:R-HSA-157118	Signaling by NOTCH	48.4	angular gyrus (white matter)
TLE3	32	22	457	1774	2.683070204904266	0.0005234484231148175	2.75316091954023	0.00882605267986281	REACT:R-HSA-157118	Signaling by NOTCH	26.8	anterior cingulate cortex, supragenual-dorsal
TLE3	32	22	457	1774	2.683070204904266	0.0005234484231148175	2.75316091954023	0.00882605267986281	REACT:R-HSA-157118	Signaling by NOTCH	22.3	anterior cingulate cortex, supragenual-ventral
TLE3	32	22	457	1774	2.683070204904266	0.0005234484231148175	2.75316091954023	0.00882605267986281	REACT:R-HSA-157118	Signaling by NOTCH	33.3	anterior cochlear nucleus, ventral
TLE3	32	22	457	1774	2.683070204904266	0.0005234484231148175	2.75316091954023	0.00882605267986281	REACT:R-HSA-157118	Signaling by NOTCH	42.2	anterior funiculus (white matter)
TLE3	32	22	457	1774	2.683070204904266	0.0005234484231148175	2.75316091954023	0.00882605267986281	REACT:R-HSA-157118	Signaling by NOTCH	36.6	anterior insular cortex, dorsal
TLE3	32	22	457	1774	2.683070204904266	0.0005234484231148175	2.75316091954023	0.00882605267986281	REACT:R-HSA-157118	Signaling by NOTCH	36.6	anterior insular cortex, ventral
TLE3	32	22	457	1774	2.683070204904266	0.0005234484231148175	2.75316091954023	0.00882605267986281	REACT:R-HSA-157118	Signaling by NOTCH	38.5	anterior thalamic nucleus, ventral
TLE3	32	22	457	1774	2.683070204904266	0.0005234484231148175	2.75316091954023	0.00882605267986281	REACT:R-HSA-157118	Signaling by NOTCH	35.2	arcuate nucleus
TLE3	32	22	457	1774	2.683070204904266	0.0005234484231148175	2.75316091954023	0.00882605267986281	REACT:R-HSA-157118	Signaling by NOTCH	28.8	area parastriata, inferior
TLE3	32	22	457	1774	2.683070204904266	0.0005234484231148175	2.75316091954023	0.00882605267986281	REACT:R-HSA-157118	Signaling by NOTCH	36.0	area parastriata, parietal
TLE3	32	22	457	1774	2.683070204904266	0.0005234484231148175	2.75316091954023	0.00882605267986281	REACT:R-HSA-157118	Signaling by NOTCH	33.1	area parastriata, superior
TLE3	32	22	457	1774	2.683070204904266	0.0005234484231148175	2.75316091954023	0.00882605267986281	REACT:R-HSA-157118	Signaling by NOTCH	34.0	area parastriata, temporal
TLE3	32	22	457	1774	2.683070204904266	0.0005234484231148175	2.75316091954023	0.00882605267986281	REACT:R-HSA-157118	Signaling by NOTCH	56.3	area postrema
TLE3	32	22	457	1774	2.683070204904266	0.0005234484231148175	2.75316091954023	0.00882605267986281	REACT:R-HSA-157118	Signaling by NOTCH	36.3	area striata
TLE3	32	22	457	1774	2.683070204904266	0.0005234484231148175	2.75316091954023	0.00882605267986281	REACT:R-HSA-157118	Signaling by NOTCH	25.6	area striata (white matter)
TLE3	32	22	457	1774	2.683070204904266	0.0005234484231148175	2.75316091954023	0.00882605267986281	REACT:R-HSA-157118	Signaling by NOTCH	29.4	basal amygdala
TLE3	32	22	457	1774	2.683070204904266	0.0005234484231148175	2.75316091954023	0.00882605267986281	REACT:R-HSA-157118	Signaling by NOTCH	25.6	caudate nucleus
TLE3	32	22	457	1774	2.683070204904266	0.0005234484231148175	2.75316091954023	0.00882605267986281	REACT:R-HSA-157118	Signaling by NOTCH	30.4	central amygdala
TLE3	32	22	457	1774	2.683070204904266	0.0005234484231148175	2.75316091954023	0.00882605267986281	REACT:R-HSA-157118	Signaling by NOTCH	39.6	centromedial thalamic nucleus
TLE3	32	22	457	1774	2.683070204904266	0.0005234484231148175	2.75316091954023	0.00882605267986281	REACT:R-HSA-157118	Signaling by NOTCH	27.7	cerebellar cortex
TLE3	32	22	457	1774	2.683070204904266	0.0005234484231148175	2.75316091954023	0.00882605267986281	REACT:R-HSA-157118	Signaling by NOTCH	39.6	cerebellar nuclei
TLE3	32	22	457	1774	2.683070204904266	0.0005234484231148175	2.75316091954023	0.00882605267986281	REACT:R-HSA-157118	Signaling by NOTCH	35.4	cerebellar white matter
TLE3	32	22	457	1774	2.683070204904266	0.0005234484231148175	2.75316091954023	0.00882605267986281	REACT:R-HSA-157118	Signaling by NOTCH	32.6	cervical spinal cord, central gray
TLE3	32	22	457	1774	2.683070204904266	0.0005234484231148175	2.75316091954023	0.00882605267986281	REACT:R-HSA-157118	Signaling by NOTCH	38.2	cervical spinal cord, dorsal horn
TLE3	32	22	457	1774	2.683070204904266	0.0005234484231148175	2.75316091954023	0.00882605267986281	REACT:R-HSA-157118	Signaling by NOTCH	25.5	cervical spinal cord, ventral horn
TLE3	32	22	457	1774	2.683070204904266	0.0005234484231148175	2.75316091954023	0.00882605267986281	REACT:R-HSA-157118	Signaling by NOTCH	13.1	choroid plexus
TLE3	32	22	457	1774	2.683070204904266	0.0005234484231148175	2.75316091954023	0.00882605267986281	REACT:R-HSA-157118	Signaling by NOTCH	36.8	claustrum
TLE3	32	22	457	1774	2.683070204904266	0.0005234484231148175	2.75316091954023	0.00882605267986281	REACT:R-HSA-157118	Signaling by NOTCH	40.5	corpus callosum, genu (white matter)
TLE3	32	22	457	1774	2.683070204904266	0.0005234484231148175	2.75316091954023	0.00882605267986281	REACT:R-HSA-157118	Signaling by NOTCH	46.4	corpus callosum, splenium (white matter)
TLE3	32	22	457	1774	2.683070204904266	0.0005234484231148175	2.75316091954023	0.00882605267986281	REACT:R-HSA-157118	Signaling by NOTCH	29.9	corticomedial amygdala
TLE3	32	22	457	1774	2.683070204904266	0.0005234484231148175	2.75316091954023	0.00882605267986281	REACT:R-HSA-157118	Signaling by NOTCH	24.8	cuneiform nucleus
TLE3	32	22	457	1774	2.683070204904266	0.0005234484231148175	2.75316091954023	0.00882605267986281	REACT:R-HSA-157118	Signaling by NOTCH	33.2	dentate gyrus
TLE3	32	22	457	1774	2.683070204904266	0.0005234484231148175	2.75316091954023	0.00882605267986281	REACT:R-HSA-157118	Signaling by NOTCH	35.6	dorsal cochlear nucleus
TLE3	32	22	457	1774	2.683070204904266	0.0005234484231148175	2.75316091954023	0.00882605267986281	REACT:R-HSA-157118	Signaling by NOTCH	37.5	dorsal funiculus (white matter)
TLE3	32	22	457	1774	2.683070204904266	0.0005234484231148175	2.75316091954023	0.00882605267986281	REACT:R-HSA-157118	Signaling by NOTCH	48.6	dorsal medullary reticular nucleus
TLE3	32	22	457	1774	2.683070204904266	0.0005234484231148175	2.75316091954023	0.00882605267986281	REACT:R-HSA-157118	Signaling by NOTCH	35.1	dorsal motor vagal complex
TLE3	32	22	457	1774	2.683070204904266	0.0005234484231148175	2.75316091954023	0.00882605267986281	REACT:R-HSA-157118	Signaling by NOTCH	42.1	dorsal raphe nucleus
TLE3	32	22	457	1774	2.683070204904266	0.0005234484231148175	2.75316091954023	0.00882605267986281	REACT:R-HSA-157118	Signaling by NOTCH	44.4	dorsal tegmental nucleus
TLE3	32	22	457	1774	2.683070204904266	0.0005234484231148175	2.75316091954023	0.00882605267986281	REACT:R-HSA-157118	Signaling by NOTCH	49.4	dorsolateral tegmental area
TLE3	32	22	457	1774	2.683070204904266	0.0005234484231148175	2.75316091954023	0.00882605267986281	REACT:R-HSA-157118	Signaling by NOTCH	38.5	dorsomedial nucleus
TLE3	32	22	457	1774	2.683070204904266	0.0005234484231148175	2.75316091954023	0.00882605267986281	REACT:R-HSA-157118	Signaling by NOTCH	27.2	entorhinal gyrus
TLE3	32	22	457	1774	2.683070204904266	0.0005234484231148175	2.75316091954023	0.00882605267986281	REACT:R-HSA-157118	Signaling by NOTCH	31.5	flocculonodular lobe
TLE3	32	22	457	1774	2.683070204904266	0.0005234484231148175	2.75316091954023	0.00882605267986281	REACT:R-HSA-157118	Signaling by NOTCH	30.3	frontal eye field
TLE3	32	22	457	1774	2.683070204904266	0.0005234484231148175	2.75316091954023	0.00882605267986281	REACT:R-HSA-157118	Signaling by NOTCH	42.6	frontal operculum
TLE3	32	22	457	1774	2.683070204904266	0.0005234484231148175	2.75316091954023	0.00882605267986281	REACT:R-HSA-157118	Signaling by NOTCH	27.6	fusiform gyrus
TLE3	32	22	457	1774	2.683070204904266	0.0005234484231148175	2.75316091954023	0.00882605267986281	REACT:R-HSA-157118	Signaling by NOTCH	30.6	gigantocellular reticular nuclei, medullary
TLE3	32	22	457	1774	2.683070204904266	0.0005234484231148175	2.75316091954023	0.00882605267986281	REACT:R-HSA-157118	Signaling by NOTCH	32.5	gigantocellular reticular nuclei, pars
TLE3	32	22	457	1774	2.683070204904266	0.0005234484231148175	2.75316091954023	0.00882605267986281	REACT:R-HSA-157118	Signaling by NOTCH	37.6	globus pallidus, externus
TLE3	32	22	457	1774	2.683070204904266	0.0005234484231148175	2.75316091954023	0.00882605267986281	REACT:R-HSA-157118	Signaling by NOTCH	34.1	globus pallidus, internus
TLE3	32	22	457	1774	2.683070204904266	0.0005234484231148175	2.75316091954023	0.00882605267986281	REACT:R-HSA-157118	Signaling by NOTCH	39.6	habenula
TLE3	32	22	457	1774	2.683070204904266	0.0005234484231148175	2.75316091954023	0.00882605267986281	REACT:R-HSA-157118	Signaling by NOTCH	35.4	hippocampus
TLE3	32	22	457	1774	2.683070204904266	0.0005234484231148175	2.75316091954023	0.00882605267986281	REACT:R-HSA-157118	Signaling by NOTCH	44.0	hippocampus, CA1
TLE3	32	22	457	1774	2.683070204904266	0.0005234484231148175	2.75316091954023	0.00882605267986281	REACT:R-HSA-157118	Signaling by NOTCH	37.1	hippocampus, CA2
TLE3	32	22	457	1774	2.683070204904266	0.0005234484231148175	2.75316091954023	0.00882605267986281	REACT:R-HSA-157118	Signaling by NOTCH	29.9	hippocampus, CA3
TLE3	32	22	457	1774	2.683070204904266	0.0005234484231148175	2.75316091954023	0.00882605267986281	REACT:R-HSA-157118	Signaling by NOTCH	33.5	inferior colliculus
TLE3	32	22	457	1774	2.683070204904266	0.0005234484231148175	2.75316091954023	0.00882605267986281	REACT:R-HSA-157118	Signaling by NOTCH	28.6	inferior frontal gyrus, opercular
TLE3	32	22	457	1774	2.683070204904266	0.0005234484231148175	2.75316091954023	0.00882605267986281	REACT:R-HSA-157118	Signaling by NOTCH	33.5	inferior olive
TLE3	32	22	457	1774	2.683070204904266	0.0005234484231148175	2.75316091954023	0.00882605267986281	REACT:R-HSA-157118	Signaling by NOTCH	31.9	inferior parietal lobule
TLE3	32	22	457	1774	2.683070204904266	0.0005234484231148175	2.75316091954023	0.00882605267986281	REACT:R-HSA-157118	Signaling by NOTCH	31.5	inferior temporal gyrus
TLE3	32	22	457	1774	2.683070204904266	0.0005234484231148175	2.75316091954023	0.00882605267986281	REACT:R-HSA-157118	Signaling by NOTCH	29.8	intraparietal deep sulcus
TLE3	32	22	457	1774	2.683070204904266	0.0005234484231148175	2.75316091954023	0.00882605267986281	REACT:R-HSA-157118	Signaling by NOTCH	48.9	Kolliker-Fuse nucleus
TLE3	32	22	457	1774	2.683070204904266	0.0005234484231148175	2.75316091954023	0.00882605267986281	REACT:R-HSA-157118	Signaling by NOTCH	27.2	lateral amygdala
TLE3	32	22	457	1774	2.683070204904266	0.0005234484231148175	2.75316091954023	0.00882605267986281	REACT:R-HSA-157118	Signaling by NOTCH	45.2	lateral funiculus (white matter)
TLE3	32	22	457	1774	2.683070204904266	0.0005234484231148175	2.75316091954023	0.00882605267986281	REACT:R-HSA-157118	Signaling by NOTCH	23.0	lateral geniculate body
TLE3	32	22	457	1774	2.683070204904266	0.0005234484231148175	2.75316091954023	0.00882605267986281	REACT:R-HSA-157118	Signaling by NOTCH	44.0	lateral hypothalamic area
TLE3	32	22	457	1774	2.683070204904266	0.0005234484231148175	2.75316091954023	0.00882605267986281	REACT:R-HSA-157118	Signaling by NOTCH	24.3	lateral lemniscal nuclei
TLE3	32	22	457	1774	2.683070204904266	0.0005234484231148175	2.75316091954023	0.00882605267986281	REACT:R-HSA-157118	Signaling by NOTCH	39.1	lateral medullary reticular nucleus
TLE3	32	22	457	1774	2.683070204904266	0.0005234484231148175	2.75316091954023	0.00882605267986281	REACT:R-HSA-157118	Signaling by NOTCH	44.1	lateral parabrachial nucleus
TLE3	32	22	457	1774	2.683070204904266	0.0005234484231148175	2.75316091954023	0.00882605267986281	REACT:R-HSA-157118	Signaling by NOTCH	27.7	lateral thalamic nuclei
TLE3	32	22	457	1774	2.683070204904266	0.0005234484231148175	2.75316091954023	0.00882605267986281	REACT:R-HSA-157118	Signaling by NOTCH	44.1	lateral vestibular nucleus
TLE3	32	22	457	1774	2.683070204904266	0.0005234484231148175	2.75316091954023	0.00882605267986281	REACT:R-HSA-157118	Signaling by NOTCH	29.0	lingual gyrus
TLE3	32	22	457	1774	2.683070204904266	0.0005234484231148175	2.75316091954023	0.00882605267986281	REACT:R-HSA-157118	Signaling by NOTCH	36.7	locus coeruleus
TLE3	32	22	457	1774	2.683070204904266	0.0005234484231148175	2.75316091954023	0.00882605267986281	REACT:R-HSA-157118	Signaling by NOTCH	22.0	mammillary body
TLE3	32	22	457	1774	2.683070204904266	0.0005234484231148175	2.75316091954023	0.00882605267986281	REACT:R-HSA-157118	Signaling by NOTCH	29.7	medial dorsal thalamic nucleus
TLE3	32	22	457	1774	2.683070204904266	0.0005234484231148175	2.75316091954023	0.00882605267986281	REACT:R-HSA-157118	Signaling by NOTCH	31.0	medial geniculate body
TLE3	32	22	457	1774	2.683070204904266	0.0005234484231148175	2.75316091954023	0.00882605267986281	REACT:R-HSA-157118	Signaling by NOTCH	44.5	medial olivary nucleus
TLE3	32	22	457	1774	2.683070204904266	0.0005234484231148175	2.75316091954023	0.00882605267986281	REACT:R-HSA-157118	Signaling by NOTCH	42.5	medial parabrachial nucleus
TLE3	32	22	457	1774	2.683070204904266	0.0005234484231148175	2.75316091954023	0.00882605267986281	REACT:R-HSA-157118	Signaling by NOTCH	26.8	medial periolivary nuclei
TLE3	32	22	457	1774	2.683070204904266	0.0005234484231148175	2.75316091954023	0.00882605267986281	REACT:R-HSA-157118	Signaling by NOTCH	33.4	medial vestibular nucleus
TLE3	32	22	457	1774	2.683070204904266	0.0005234484231148175	2.75316091954023	0.00882605267986281	REACT:R-HSA-157118	Signaling by NOTCH	53.9	median raphe nucleus
TLE3	32	22	457	1774	2.683070204904266	0.0005234484231148175	2.75316091954023	0.00882605267986281	REACT:R-HSA-157118	Signaling by NOTCH	23.3	middle cingulate cortex
TLE3	32	22	457	1774	2.683070204904266	0.0005234484231148175	2.75316091954023	0.00882605267986281	REACT:R-HSA-157118	Signaling by NOTCH	31.6	middle temporal gyrus
TLE3	32	22	457	1774	2.683070204904266	0.0005234484231148175	2.75316091954023	0.00882605267986281	REACT:R-HSA-157118	Signaling by NOTCH	24.3	motor facial nucleus
TLE3	32	22	457	1774	2.683070204904266	0.0005234484231148175	2.75316091954023	0.00882605267986281	REACT:R-HSA-157118	Signaling by NOTCH	47.0	motor hypoglossal nucleus
TLE3	32	22	457	1774	2.683070204904266	0.0005234484231148175	2.75316091954023	0.00882605267986281	REACT:R-HSA-157118	Signaling by NOTCH	35.7	motor trigeminal nucleus
TLE3	32	22	457	1774	2.683070204904266	0.0005234484231148175	2.75316091954023	0.00882605267986281	REACT:R-HSA-157118	Signaling by NOTCH	27.3	nuclei of the trapezoid body
TLE3	32	22	457	1774	2.683070204904266	0.0005234484231148175	2.75316091954023	0.00882605267986281	REACT:R-HSA-157118	Signaling by NOTCH	27.7	nucleus accumbens
TLE3	32	22	457	1774	2.683070204904266	0.0005234484231148175	2.75316091954023	0.00882605267986281	REACT:R-HSA-157118	Signaling by NOTCH	62.6	nucleus ambiguus
TLE3	32	22	457	1774	2.683070204904266	0.0005234484231148175	2.75316091954023	0.00882605267986281	REACT:R-HSA-157118	Signaling by NOTCH	28.9	nucleus basalis of Meynert
TLE3	32	22	457	1774	2.683070204904266	0.0005234484231148175	2.75316091954023	0.00882605267986281	REACT:R-HSA-157118	Signaling by NOTCH	38.5	nucleus cuneatus
TLE3	32	22	457	1774	2.683070204904266	0.0005234484231148175	2.75316091954023	0.00882605267986281	REACT:R-HSA-157118	Signaling by NOTCH	26.2	nucleus gracilis
TLE3	32	22	457	1774	2.683070204904266	0.0005234484231148175	2.75316091954023	0.00882605267986281	REACT:R-HSA-157118	Signaling by NOTCH	40.4	nucleus of the diagonal band
TLE3	32	22	457	1774	2.683070204904266	0.0005234484231148175	2.75316091954023	0.00882605267986281	REACT:R-HSA-157118	Signaling by NOTCH	26.6	nucleus raphe magnus
TLE3	32	22	457	1774	2.683070204904266	0.0005234484231148175	2.75316091954023	0.00882605267986281	REACT:R-HSA-157118	Signaling by NOTCH	46.5	nucleus raphe obscurus
TLE3	32	22	457	1774	2.683070204904266	0.0005234484231148175	2.75316091954023	0.00882605267986281	REACT:R-HSA-157118	Signaling by NOTCH	53.9	nucleus raphe pallidus
TLE3	32	22	457	1774	2.683070204904266	0.0005234484231148175	2.75316091954023	0.00882605267986281	REACT:R-HSA-157118	Signaling by NOTCH	35.1	nucleus reuniens
TLE3	32	22	457	1774	2.683070204904266	0.0005234484231148175	2.75316091954023	0.00882605267986281	REACT:R-HSA-157118	Signaling by NOTCH	39.0	nucleus rhomboideus
TLE3	32	22	457	1774	2.683070204904266	0.0005234484231148175	2.75316091954023	0.00882605267986281	REACT:R-HSA-157118	Signaling by NOTCH	46.2	nucleus tractus solitarii
TLE3	32	22	457	1774	2.683070204904266	0.0005234484231148175	2.75316091954023	0.00882605267986281	REACT:R-HSA-157118	Signaling by NOTCH	25.9	occipital cortex
TLE3	32	22	457	1774	2.683070204904266	0.0005234484231148175	2.75316091954023	0.00882605267986281	REACT:R-HSA-157118	Signaling by NOTCH	25.0	occipital cortex (white matter)
TLE3	32	22	457	1774	2.683070204904266	0.0005234484231148175	2.75316091954023	0.00882605267986281	REACT:R-HSA-157118	Signaling by NOTCH	32.0	olfactory area
TLE3	32	22	457	1774	2.683070204904266	0.0005234484231148175	2.75316091954023	0.00882605267986281	REACT:R-HSA-157118	Signaling by NOTCH	33.4	olfactory tubercle
TLE3	32	22	457	1774	2.683070204904266	0.0005234484231148175	2.75316091954023	0.00882605267986281	REACT:R-HSA-157118	Signaling by NOTCH	27.8	orbitofrontal gyrus, anterior
TLE3	32	22	457	1774	2.683070204904266	0.0005234484231148175	2.75316091954023	0.00882605267986281	REACT:R-HSA-157118	Signaling by NOTCH	26.3	paracentral lobule, anterior
TLE3	32	22	457	1774	2.683070204904266	0.0005234484231148175	2.75316091954023	0.00882605267986281	REACT:R-HSA-157118	Signaling by NOTCH	24.1	paracentral lobule, posterior
TLE3	32	22	457	1774	2.683070204904266	0.0005234484231148175	2.75316091954023	0.00882605267986281	REACT:R-HSA-157118	Signaling by NOTCH	24.0	parahippocampal cortex
TLE3	32	22	457	1774	2.683070204904266	0.0005234484231148175	2.75316091954023	0.00882605267986281	REACT:R-HSA-157118	Signaling by NOTCH	27.1	parahippocampal cortex (white matter)
TLE3	32	22	457	1774	2.683070204904266	0.0005234484231148175	2.75316091954023	0.00882605267986281	REACT:R-HSA-157118	Signaling by NOTCH	33.6	paramedian reticular nucleus
TLE3	32	22	457	1774	2.683070204904266	0.0005234484231148175	2.75316091954023	0.00882605267986281	REACT:R-HSA-157118	Signaling by NOTCH	30.9	paraventricular nucleus
TLE3	32	22	457	1774	2.683070204904266	0.0005234484231148175	2.75316091954023	0.00882605267986281	REACT:R-HSA-157118	Signaling by NOTCH	24.3	parietal operculum
TLE3	32	22	457	1774	2.683070204904266	0.0005234484231148175	2.75316091954023	0.00882605267986281	REACT:R-HSA-157118	Signaling by NOTCH	34.0	parieto-insular cortex
TLE3	32	22	457	1774	2.683070204904266	0.0005234484231148175	2.75316091954023	0.00882605267986281	REACT:R-HSA-157118	Signaling by NOTCH	30.8	parieto-occipital transitional area
TLE3	32	22	457	1774	2.683070204904266	0.0005234484231148175	2.75316091954023	0.00882605267986281	REACT:R-HSA-157118	Signaling by NOTCH	33.2	parieto-temporal junction (white matter)
TLE3	32	22	457	1774	2.683070204904266	0.0005234484231148175	2.75316091954023	0.00882605267986281	REACT:R-HSA-157118	Signaling by NOTCH	34.6	parvicellular reticular nuclei
TLE3	32	22	457	1774	2.683070204904266	0.0005234484231148175	2.75316091954023	0.00882605267986281	REACT:R-HSA-157118	Signaling by NOTCH	30.2	parvicellular reticular nuclei, medullary
TLE3	32	22	457	1774	2.683070204904266	0.0005234484231148175	2.75316091954023	0.00882605267986281	REACT:R-HSA-157118	Signaling by NOTCH	39.7	pedunculopontine tegmental nucleus
TLE3	32	22	457	1774	2.683070204904266	0.0005234484231148175	2.75316091954023	0.00882605267986281	REACT:R-HSA-157118	Signaling by NOTCH	23.3	periaquaductal grey, anterior
TLE3	32	22	457	1774	2.683070204904266	0.0005234484231148175	2.75316091954023	0.00882605267986281	REACT:R-HSA-157118	Signaling by NOTCH	45.0	periaquaductal grey, dorsal
TLE3	32	22	457	1774	2.683070204904266	0.0005234484231148175	2.75316091954023	0.00882605267986281	REACT:R-HSA-157118	Signaling by NOTCH	58.7	periaquaductal grey, lateral
TLE3	32	22	457	1774	2.683070204904266	0.0005234484231148175	2.75316091954023	0.00882605267986281	REACT:R-HSA-157118	Signaling by NOTCH	32.3	perirhinal gyrus
TLE3	32	22	457	1774	2.683070204904266	0.0005234484231148175	2.75316091954023	0.00882605267986281	REACT:R-HSA-157118	Signaling by NOTCH	51.5	peritrigeminal nucleus
TLE3	32	22	457	1774	2.683070204904266	0.0005234484231148175	2.75316091954023	0.00882605267986281	REACT:R-HSA-157118	Signaling by NOTCH	36.2	piriform cortex
TLE3	32	22	457	1774	2.683070204904266	0.0005234484231148175	2.75316091954023	0.00882605267986281	REACT:R-HSA-157118	Signaling by NOTCH	26.7	pontine nuclei
TLE3	32	22	457	1774	2.683070204904266	0.0005234484231148175	2.75316091954023	0.00882605267986281	REACT:R-HSA-157118	Signaling by NOTCH	40.6	pontine raphe nucleus
TLE3	32	22	457	1774	2.683070204904266	0.0005234484231148175	2.75316091954023	0.00882605267986281	REACT:R-HSA-157118	Signaling by NOTCH	18.8	postcentral gyrus
TLE3	32	22	457	1774	2.683070204904266	0.0005234484231148175	2.75316091954023	0.00882605267986281	REACT:R-HSA-157118	Signaling by NOTCH	29.6	postcentral gyrus, dorsal
TLE3	32	22	457	1774	2.683070204904266	0.0005234484231148175	2.75316091954023	0.00882605267986281	REACT:R-HSA-157118	Signaling by NOTCH	26.4	postcentral gyrus, middle
TLE3	32	22	457	1774	2.683070204904266	0.0005234484231148175	2.75316091954023	0.00882605267986281	REACT:R-HSA-157118	Signaling by NOTCH	24.8	postcentral gyrus, ventral
TLE3	32	22	457	1774	2.683070204904266	0.0005234484231148175	2.75316091954023	0.00882605267986281	REACT:R-HSA-157118	Signaling by NOTCH	21.1	posterior cingulate cortex
TLE3	32	22	457	1774	2.683070204904266	0.0005234484231148175	2.75316091954023	0.00882605267986281	REACT:R-HSA-157118	Signaling by NOTCH	25.0	posterior cingulate cortex, dorsal
TLE3	32	22	457	1774	2.683070204904266	0.0005234484231148175	2.75316091954023	0.00882605267986281	REACT:R-HSA-157118	Signaling by NOTCH	28.0	posterior cingulate cortex, ventral
TLE3	32	22	457	1774	2.683070204904266	0.0005234484231148175	2.75316091954023	0.00882605267986281	REACT:R-HSA-157118	Signaling by NOTCH	29.9	posterior insular cortex
TLE3	32	22	457	1774	2.683070204904266	0.0005234484231148175	2.75316091954023	0.00882605267986281	REACT:R-HSA-157118	Signaling by NOTCH	26.0	posterior thalamic nucleus
TLE3	32	22	457	1774	2.683070204904266	0.0005234484231148175	2.75316091954023	0.00882605267986281	REACT:R-HSA-157118	Signaling by NOTCH	42.2	posteroventral cochlear nucleus
TLE3	32	22	457	1774	2.683070204904266	0.0005234484231148175	2.75316091954023	0.00882605267986281	REACT:R-HSA-157118	Signaling by NOTCH	26.6	precentral gyrus
TLE3	32	22	457	1774	2.683070204904266	0.0005234484231148175	2.75316091954023	0.00882605267986281	REACT:R-HSA-157118	Signaling by NOTCH	23.1	precentral gyrus, dorsal
TLE3	32	22	457	1774	2.683070204904266	0.0005234484231148175	2.75316091954023	0.00882605267986281	REACT:R-HSA-157118	Signaling by NOTCH	28.9	precentral gyrus, middle
TLE3	32	22	457	1774	2.683070204904266	0.0005234484231148175	2.75316091954023	0.00882605267986281	REACT:R-HSA-157118	Signaling by NOTCH	22.3	precentral gyrus, ventral
TLE3	32	22	457	1774	2.683070204904266	0.0005234484231148175	2.75316091954023	0.00882605267986281	REACT:R-HSA-157118	Signaling by NOTCH	28.1	precuneus
TLE3	32	22	457	1774	2.683070204904266	0.0005234484231148175	2.75316091954023	0.00882605267986281	REACT:R-HSA-157118	Signaling by NOTCH	26.6	premotor cortex, dorsal
TLE3	32	22	457	1774	2.683070204904266	0.0005234484231148175	2.75316091954023	0.00882605267986281	REACT:R-HSA-157118	Signaling by NOTCH	25.2	premotor cortex, ventral
TLE3	32	22	457	1774	2.683070204904266	0.0005234484231148175	2.75316091954023	0.00882605267986281	REACT:R-HSA-157118	Signaling by NOTCH	28.6	preoptic area
TLE3	32	22	457	1774	2.683070204904266	0.0005234484231148175	2.75316091954023	0.00882605267986281	REACT:R-HSA-157118	Signaling by NOTCH	31.6	prepositus hypoglossal nucleus
TLE3	32	22	457	1774	2.683070204904266	0.0005234484231148175	2.75316091954023	0.00882605267986281	REACT:R-HSA-157118	Signaling by NOTCH	33.3	pretectal area
TLE3	32	22	457	1774	2.683070204904266	0.0005234484231148175	2.75316091954023	0.00882605267986281	REACT:R-HSA-157118	Signaling by NOTCH	36.5	principal sensory trigeminal nucleus
TLE3	32	22	457	1774	2.683070204904266	0.0005234484231148175	2.75316091954023	0.00882605267986281	REACT:R-HSA-157118	Signaling by NOTCH	26.3	pulvinar
TLE3	32	22	457	1774	2.683070204904266	0.0005234484231148175	2.75316091954023	0.00882605267986281	REACT:R-HSA-157118	Signaling by NOTCH	18.5	putamen
TLE3	32	22	457	1774	2.683070204904266	0.0005234484231148175	2.75316091954023	0.00882605267986281	REACT:R-HSA-157118	Signaling by NOTCH	24.4	red nucleus
TLE3	32	22	457	1774	2.683070204904266	0.0005234484231148175	2.75316091954023	0.00882605267986281	REACT:R-HSA-157118	Signaling by NOTCH	23.9	reticular pontine nucleus, caudal
TLE3	32	22	457	1774	2.683070204904266	0.0005234484231148175	2.75316091954023	0.00882605267986281	REACT:R-HSA-157118	Signaling by NOTCH	29.0	reticular pontine nucleus, oral
TLE3	32	22	457	1774	2.683070204904266	0.0005234484231148175	2.75316091954023	0.00882605267986281	REACT:R-HSA-157118	Signaling by NOTCH	26.5	reticulotegmental nucleus
TLE3	32	22	457	1774	2.683070204904266	0.0005234484231148175	2.75316091954023	0.00882605267986281	REACT:R-HSA-157118	Signaling by NOTCH	57.0	retrosplenial cortex
TLE3	32	22	457	1774	2.683070204904266	0.0005234484231148175	2.75316091954023	0.00882605267986281	REACT:R-HSA-157118	Signaling by NOTCH	44.1	septal nuclei
TLE3	32	22	457	1774	2.683070204904266	0.0005234484231148175	2.75316091954023	0.00882605267986281	REACT:R-HSA-157118	Signaling by NOTCH	22.5	somatomor cortex, precentral gyrus (white matter)
TLE3	32	22	457	1774	2.683070204904266	0.0005234484231148175	2.75316091954023	0.00882605267986281	REACT:R-HSA-157118	Signaling by NOTCH	20.3	somatosensory cortex, postcentral gyrus, ventral (white matter)
TLE3	32	22	457	1774	2.683070204904266	0.0005234484231148175	2.75316091954023	0.00882605267986281	REACT:R-HSA-157118	Signaling by NOTCH	38.6	spinal trigeminal nucleus, caudal
TLE3	32	22	457	1774	2.683070204904266	0.0005234484231148175	2.75316091954023	0.00882605267986281	REACT:R-HSA-157118	Signaling by NOTCH	37.4	spinal trigeminal nucleus, interpolar
TLE3	32	22	457	1774	2.683070204904266	0.0005234484231148175	2.75316091954023	0.00882605267986281	REACT:R-HSA-157118	Signaling by NOTCH	36.9	spinal trigeminal nucleus, oral
TLE3	32	22	457	1774	2.683070204904266	0.0005234484231148175	2.75316091954023	0.00882605267986281	REACT:R-HSA-157118	Signaling by NOTCH	34.0	spinal vestibular nucleus
TLE3	32	22	457	1774	2.683070204904266	0.0005234484231148175	2.75316091954023	0.00882605267986281	REACT:R-HSA-157118	Signaling by NOTCH	39.2	stria terminalis, bed nucleus
TLE3	32	22	457	1774	2.683070204904266	0.0005234484231148175	2.75316091954023	0.00882605267986281	REACT:R-HSA-157118	Signaling by NOTCH	28.6	subcentral gyrus, S2
TLE3	32	22	457	1774	2.683070204904266	0.0005234484231148175	2.75316091954023	0.00882605267986281	REACT:R-HSA-157118	Signaling by NOTCH	29.6	subcoeruleus area
TLE3	32	22	457	1774	2.683070204904266	0.0005234484231148175	2.75316091954023	0.00882605267986281	REACT:R-HSA-157118	Signaling by NOTCH	34.1	subiculum
TLE3	32	22	457	1774	2.683070204904266	0.0005234484231148175	2.75316091954023	0.00882605267986281	REACT:R-HSA-157118	Signaling by NOTCH	23.3	substantia nigra
TLE3	32	22	457	1774	2.683070204904266	0.0005234484231148175	2.75316091954023	0.00882605267986281	REACT:R-HSA-157118	Signaling by NOTCH	26.9	subthalamic nucleus
TLE3	32	22	457	1774	2.683070204904266	0.0005234484231148175	2.75316091954023	0.00882605267986281	REACT:R-HSA-157118	Signaling by NOTCH	28.0	superior colliculus
TLE3	32	22	457	1774	2.683070204904266	0.0005234484231148175	2.75316091954023	0.00882605267986281	REACT:R-HSA-157118	Signaling by NOTCH	24.3	superior olive
TLE3	32	22	457	1774	2.683070204904266	0.0005234484231148175	2.75316091954023	0.00882605267986281	REACT:R-HSA-157118	Signaling by NOTCH	33.7	superior parietal lobule
TLE3	32	22	457	1774	2.683070204904266	0.0005234484231148175	2.75316091954023	0.00882605267986281	REACT:R-HSA-157118	Signaling by NOTCH	30.3	superior temporal gyrus
TLE3	32	22	457	1774	2.683070204904266	0.0005234484231148175	2.75316091954023	0.00882605267986281	REACT:R-HSA-157118	Signaling by NOTCH	48.2	superior vestibular nucleus
TLE3	32	22	457	1774	2.683070204904266	0.0005234484231148175	2.75316091954023	0.00882605267986281	REACT:R-HSA-157118	Signaling by NOTCH	28.0	supplementary motor cortex
TLE3	32	22	457	1774	2.683070204904266	0.0005234484231148175	2.75316091954023	0.00882605267986281	REACT:R-HSA-157118	Signaling by NOTCH	33.3	supramarginal gyrus
TLE3	32	22	457	1774	2.683070204904266	0.0005234484231148175	2.75316091954023	0.00882605267986281	REACT:R-HSA-157118	Signaling by NOTCH	45.4	supraoptic nucleus
TLE3	32	22	457	1774	2.683070204904266	0.0005234484231148175	2.75316091954023	0.00882605267986281	REACT:R-HSA-157118	Signaling by NOTCH	30.5	temporal pole
TLE3	32	22	457	1774	2.683070204904266	0.0005234484231148175	2.75316091954023	0.00882605267986281	REACT:R-HSA-157118	Signaling by NOTCH	39.0	temporal white matter
TLE3	32	22	457	1774	2.683070204904266	0.0005234484231148175	2.75316091954023	0.00882605267986281	REACT:R-HSA-157118	Signaling by NOTCH	34.9	temporo-insular cortex, parainsular gyrus
TLE3	32	22	457	1774	2.683070204904266	0.0005234484231148175	2.75316091954023	0.00882605267986281	REACT:R-HSA-157118	Signaling by NOTCH	34.8	temporo-occipital transitional zone
TLE3	32	22	457	1774	2.683070204904266	0.0005234484231148175	2.75316091954023	0.00882605267986281	REACT:R-HSA-157118	Signaling by NOTCH	33.6	transversal temporal gyrus, anterior
TLE3	32	22	457	1774	2.683070204904266	0.0005234484231148175	2.75316091954023	0.00882605267986281	REACT:R-HSA-157118	Signaling by NOTCH	33.1	transversal temporal gyrus, posterior
TLE3	32	22	457	1774	2.683070204904266	0.0005234484231148175	2.75316091954023	0.00882605267986281	REACT:R-HSA-157118	Signaling by NOTCH	53.2	ventral medullary reticular nucleus
TLE3	32	22	457	1774	2.683070204904266	0.0005234484231148175	2.75316091954023	0.00882605267986281	REACT:R-HSA-157118	Signaling by NOTCH	26.0	ventral periolivary nuclei
TLE3	32	22	457	1774	2.683070204904266	0.0005234484231148175	2.75316091954023	0.00882605267986281	REACT:R-HSA-157118	Signaling by NOTCH	28.1	ventral posterolateral thalamic nucleus
TLE3	32	22	457	1774	2.683070204904266	0.0005234484231148175	2.75316091954023	0.00882605267986281	REACT:R-HSA-157118	Signaling by NOTCH	37.5	ventral posteromedial thalamic nucleus
TLE3	32	22	457	1774	2.683070204904266	0.0005234484231148175	2.75316091954023	0.00882605267986281	REACT:R-HSA-157118	Signaling by NOTCH	35.2	ventral tegmental area
TLE3	32	22	457	1774	2.683070204904266	0.0005234484231148175	2.75316091954023	0.00882605267986281	REACT:R-HSA-157118	Signaling by NOTCH	24.8	ventral thalamic nuclei
TLE3	32	22	457	1774	2.683070204904266	0.0005234484231148175	2.75316091954023	0.00882605267986281	REACT:R-HSA-157118	Signaling by NOTCH	43.9	ventrolateral medulla, A1-C1 cell groups
TLE3	32	22	457	1774	2.683070204904266	0.0005234484231148175	2.75316091954023	0.00882605267986281	REACT:R-HSA-157118	Signaling by NOTCH	31.3	ventrolateral tegmental area, A5 NE cell group
TLE3	32	22	457	1774	2.683070204904266	0.0005234484231148175	2.75316091954023	0.00882605267986281	REACT:R-HSA-157118	Signaling by NOTCH	33.9	ventromedial nucleus
TLE3	32	22	457	1774	2.683070204904266	0.0005234484231148175	2.75316091954023	0.00882605267986281	REACT:R-HSA-157118	Signaling by NOTCH	26.8	vermis
TLE3	32	22	457	1774	2.683070204904266	0.0005234484231148175	2.75316091954023	0.00882605267986281	REACT:R-HSA-157118	Signaling by NOTCH	22.9	zona incerta
TLE3	32	22	457	1774	2.683070204904266	0.0005234484231148175	2.75316091954023	0.00882605267986281	REACT:R-HSA-1980143	Signaling by NOTCH1	29.9	amygdala
TLE3	32	22	457	1774	2.683070204904266	0.0005234484231148175	2.75316091954023	0.00882605267986281	REACT:R-HSA-1980143	Signaling by NOTCH1	34.9	angular gyrus
TLE3	32	22	457	1774	2.683070204904266	0.0005234484231148175	2.75316091954023	0.00882605267986281	REACT:R-HSA-1980143	Signaling by NOTCH1	48.4	angular gyrus (white matter)
TLE3	32	22	457	1774	2.683070204904266	0.0005234484231148175	2.75316091954023	0.00882605267986281	REACT:R-HSA-1980143	Signaling by NOTCH1	26.8	anterior cingulate cortex, supragenual-dorsal
TLE3	32	22	457	1774	2.683070204904266	0.0005234484231148175	2.75316091954023	0.00882605267986281	REACT:R-HSA-1980143	Signaling by NOTCH1	22.3	anterior cingulate cortex, supragenual-ventral
TLE3	32	22	457	1774	2.683070204904266	0.0005234484231148175	2.75316091954023	0.00882605267986281	REACT:R-HSA-1980143	Signaling by NOTCH1	33.3	anterior cochlear nucleus, ventral
TLE3	32	22	457	1774	2.683070204904266	0.0005234484231148175	2.75316091954023	0.00882605267986281	REACT:R-HSA-1980143	Signaling by NOTCH1	42.2	anterior funiculus (white matter)
TLE3	32	22	457	1774	2.683070204904266	0.0005234484231148175	2.75316091954023	0.00882605267986281	REACT:R-HSA-1980143	Signaling by NOTCH1	36.6	anterior insular cortex, dorsal
TLE3	32	22	457	1774	2.683070204904266	0.0005234484231148175	2.75316091954023	0.00882605267986281	REACT:R-HSA-1980143	Signaling by NOTCH1	36.6	anterior insular cortex, ventral
TLE3	32	22	457	1774	2.683070204904266	0.0005234484231148175	2.75316091954023	0.00882605267986281	REACT:R-HSA-1980143	Signaling by NOTCH1	38.5	anterior thalamic nucleus, ventral
TLE3	32	22	457	1774	2.683070204904266	0.0005234484231148175	2.75316091954023	0.00882605267986281	REACT:R-HSA-1980143	Signaling by NOTCH1	35.2	arcuate nucleus
TLE3	32	22	457	1774	2.683070204904266	0.0005234484231148175	2.75316091954023	0.00882605267986281	REACT:R-HSA-1980143	Signaling by NOTCH1	28.8	area parastriata, inferior
TLE3	32	22	457	1774	2.683070204904266	0.0005234484231148175	2.75316091954023	0.00882605267986281	REACT:R-HSA-1980143	Signaling by NOTCH1	36.0	area parastriata, parietal
TLE3	32	22	457	1774	2.683070204904266	0.0005234484231148175	2.75316091954023	0.00882605267986281	REACT:R-HSA-1980143	Signaling by NOTCH1	33.1	area parastriata, superior
TLE3	32	22	457	1774	2.683070204904266	0.0005234484231148175	2.75316091954023	0.00882605267986281	REACT:R-HSA-1980143	Signaling by NOTCH1	34.0	area parastriata, temporal
TLE3	32	22	457	1774	2.683070204904266	0.0005234484231148175	2.75316091954023	0.00882605267986281	REACT:R-HSA-1980143	Signaling by NOTCH1	56.3	area postrema
TLE3	32	22	457	1774	2.683070204904266	0.0005234484231148175	2.75316091954023	0.00882605267986281	REACT:R-HSA-1980143	Signaling by NOTCH1	36.3	area striata
TLE3	32	22	457	1774	2.683070204904266	0.0005234484231148175	2.75316091954023	0.00882605267986281	REACT:R-HSA-1980143	Signaling by NOTCH1	25.6	area striata (white matter)
TLE3	32	22	457	1774	2.683070204904266	0.0005234484231148175	2.75316091954023	0.00882605267986281	REACT:R-HSA-1980143	Signaling by NOTCH1	29.4	basal amygdala
TLE3	32	22	457	1774	2.683070204904266	0.0005234484231148175	2.75316091954023	0.00882605267986281	REACT:R-HSA-1980143	Signaling by NOTCH1	25.6	caudate nucleus
TLE3	32	22	457	1774	2.683070204904266	0.0005234484231148175	2.75316091954023	0.00882605267986281	REACT:R-HSA-1980143	Signaling by NOTCH1	30.4	central amygdala
TLE3	32	22	457	1774	2.683070204904266	0.0005234484231148175	2.75316091954023	0.00882605267986281	REACT:R-HSA-1980143	Signaling by NOTCH1	39.6	centromedial thalamic nucleus
TLE3	32	22	457	1774	2.683070204904266	0.0005234484231148175	2.75316091954023	0.00882605267986281	REACT:R-HSA-1980143	Signaling by NOTCH1	27.7	cerebellar cortex
TLE3	32	22	457	1774	2.683070204904266	0.0005234484231148175	2.75316091954023	0.00882605267986281	REACT:R-HSA-1980143	Signaling by NOTCH1	39.6	cerebellar nuclei
TLE3	32	22	457	1774	2.683070204904266	0.0005234484231148175	2.75316091954023	0.00882605267986281	REACT:R-HSA-1980143	Signaling by NOTCH1	35.4	cerebellar white matter
TLE3	32	22	457	1774	2.683070204904266	0.0005234484231148175	2.75316091954023	0.00882605267986281	REACT:R-HSA-1980143	Signaling by NOTCH1	32.6	cervical spinal cord, central gray
TLE3	32	22	457	1774	2.683070204904266	0.0005234484231148175	2.75316091954023	0.00882605267986281	REACT:R-HSA-1980143	Signaling by NOTCH1	38.2	cervical spinal cord, dorsal horn
TLE3	32	22	457	1774	2.683070204904266	0.0005234484231148175	2.75316091954023	0.00882605267986281	REACT:R-HSA-1980143	Signaling by NOTCH1	25.5	cervical spinal cord, ventral horn
TLE3	32	22	457	1774	2.683070204904266	0.0005234484231148175	2.75316091954023	0.00882605267986281	REACT:R-HSA-1980143	Signaling by NOTCH1	13.1	choroid plexus
TLE3	32	22	457	1774	2.683070204904266	0.0005234484231148175	2.75316091954023	0.00882605267986281	REACT:R-HSA-1980143	Signaling by NOTCH1	36.8	claustrum
TLE3	32	22	457	1774	2.683070204904266	0.0005234484231148175	2.75316091954023	0.00882605267986281	REACT:R-HSA-1980143	Signaling by NOTCH1	40.5	corpus callosum, genu (white matter)
TLE3	32	22	457	1774	2.683070204904266	0.0005234484231148175	2.75316091954023	0.00882605267986281	REACT:R-HSA-1980143	Signaling by NOTCH1	46.4	corpus callosum, splenium (white matter)
TLE3	32	22	457	1774	2.683070204904266	0.0005234484231148175	2.75316091954023	0.00882605267986281	REACT:R-HSA-1980143	Signaling by NOTCH1	29.9	corticomedial amygdala
TLE3	32	22	457	1774	2.683070204904266	0.0005234484231148175	2.75316091954023	0.00882605267986281	REACT:R-HSA-1980143	Signaling by NOTCH1	24.8	cuneiform nucleus
TLE3	32	22	457	1774	2.683070204904266	0.0005234484231148175	2.75316091954023	0.00882605267986281	REACT:R-HSA-1980143	Signaling by NOTCH1	33.2	dentate gyrus
TLE3	32	22	457	1774	2.683070204904266	0.0005234484231148175	2.75316091954023	0.00882605267986281	REACT:R-HSA-1980143	Signaling by NOTCH1	35.6	dorsal cochlear nucleus
TLE3	32	22	457	1774	2.683070204904266	0.0005234484231148175	2.75316091954023	0.00882605267986281	REACT:R-HSA-1980143	Signaling by NOTCH1	37.5	dorsal funiculus (white matter)
TLE3	32	22	457	1774	2.683070204904266	0.0005234484231148175	2.75316091954023	0.00882605267986281	REACT:R-HSA-1980143	Signaling by NOTCH1	48.6	dorsal medullary reticular nucleus
TLE3	32	22	457	1774	2.683070204904266	0.0005234484231148175	2.75316091954023	0.00882605267986281	REACT:R-HSA-1980143	Signaling by NOTCH1	35.1	dorsal motor vagal complex
TLE3	32	22	457	1774	2.683070204904266	0.0005234484231148175	2.75316091954023	0.00882605267986281	REACT:R-HSA-1980143	Signaling by NOTCH1	42.1	dorsal raphe nucleus
TLE3	32	22	457	1774	2.683070204904266	0.0005234484231148175	2.75316091954023	0.00882605267986281	REACT:R-HSA-1980143	Signaling by NOTCH1	44.4	dorsal tegmental nucleus
TLE3	32	22	457	1774	2.683070204904266	0.0005234484231148175	2.75316091954023	0.00882605267986281	REACT:R-HSA-1980143	Signaling by NOTCH1	49.4	dorsolateral tegmental area
TLE3	32	22	457	1774	2.683070204904266	0.0005234484231148175	2.75316091954023	0.00882605267986281	REACT:R-HSA-1980143	Signaling by NOTCH1	38.5	dorsomedial nucleus
TLE3	32	22	457	1774	2.683070204904266	0.0005234484231148175	2.75316091954023	0.00882605267986281	REACT:R-HSA-1980143	Signaling by NOTCH1	27.2	entorhinal gyrus
TLE3	32	22	457	1774	2.683070204904266	0.0005234484231148175	2.75316091954023	0.00882605267986281	REACT:R-HSA-1980143	Signaling by NOTCH1	31.5	flocculonodular lobe
TLE3	32	22	457	1774	2.683070204904266	0.0005234484231148175	2.75316091954023	0.00882605267986281	REACT:R-HSA-1980143	Signaling by NOTCH1	30.3	frontal eye field
TLE3	32	22	457	1774	2.683070204904266	0.0005234484231148175	2.75316091954023	0.00882605267986281	REACT:R-HSA-1980143	Signaling by NOTCH1	42.6	frontal operculum
TLE3	32	22	457	1774	2.683070204904266	0.0005234484231148175	2.75316091954023	0.00882605267986281	REACT:R-HSA-1980143	Signaling by NOTCH1	27.6	fusiform gyrus
TLE3	32	22	457	1774	2.683070204904266	0.0005234484231148175	2.75316091954023	0.00882605267986281	REACT:R-HSA-1980143	Signaling by NOTCH1	30.6	gigantocellular reticular nuclei, medullary
TLE3	32	22	457	1774	2.683070204904266	0.0005234484231148175	2.75316091954023	0.00882605267986281	REACT:R-HSA-1980143	Signaling by NOTCH1	32.5	gigantocellular reticular nuclei, pars
TLE3	32	22	457	1774	2.683070204904266	0.0005234484231148175	2.75316091954023	0.00882605267986281	REACT:R-HSA-1980143	Signaling by NOTCH1	37.6	globus pallidus, externus
TLE3	32	22	457	1774	2.683070204904266	0.0005234484231148175	2.75316091954023	0.00882605267986281	REACT:R-HSA-1980143	Signaling by NOTCH1	34.1	globus pallidus, internus
TLE3	32	22	457	1774	2.683070204904266	0.0005234484231148175	2.75316091954023	0.00882605267986281	REACT:R-HSA-1980143	Signaling by NOTCH1	39.6	habenula
TLE3	32	22	457	1774	2.683070204904266	0.0005234484231148175	2.75316091954023	0.00882605267986281	REACT:R-HSA-1980143	Signaling by NOTCH1	35.4	hippocampus
TLE3	32	22	457	1774	2.683070204904266	0.0005234484231148175	2.75316091954023	0.00882605267986281	REACT:R-HSA-1980143	Signaling by NOTCH1	44.0	hippocampus, CA1
TLE3	32	22	457	1774	2.683070204904266	0.0005234484231148175	2.75316091954023	0.00882605267986281	REACT:R-HSA-1980143	Signaling by NOTCH1	37.1	hippocampus, CA2
TLE3	32	22	457	1774	2.683070204904266	0.0005234484231148175	2.75316091954023	0.00882605267986281	REACT:R-HSA-1980143	Signaling by NOTCH1	29.9	hippocampus, CA3
TLE3	32	22	457	1774	2.683070204904266	0.0005234484231148175	2.75316091954023	0.00882605267986281	REACT:R-HSA-1980143	Signaling by NOTCH1	33.5	inferior colliculus
TLE3	32	22	457	1774	2.683070204904266	0.0005234484231148175	2.75316091954023	0.00882605267986281	REACT:R-HSA-1980143	Signaling by NOTCH1	28.6	inferior frontal gyrus, opercular
TLE3	32	22	457	1774	2.683070204904266	0.0005234484231148175	2.75316091954023	0.00882605267986281	REACT:R-HSA-1980143	Signaling by NOTCH1	33.5	inferior olive
TLE3	32	22	457	1774	2.683070204904266	0.0005234484231148175	2.75316091954023	0.00882605267986281	REACT:R-HSA-1980143	Signaling by NOTCH1	31.9	inferior parietal lobule
TLE3	32	22	457	1774	2.683070204904266	0.0005234484231148175	2.75316091954023	0.00882605267986281	REACT:R-HSA-1980143	Signaling by NOTCH1	31.5	inferior temporal gyrus
TLE3	32	22	457	1774	2.683070204904266	0.0005234484231148175	2.75316091954023	0.00882605267986281	REACT:R-HSA-1980143	Signaling by NOTCH1	29.8	intraparietal deep sulcus
TLE3	32	22	457	1774	2.683070204904266	0.0005234484231148175	2.75316091954023	0.00882605267986281	REACT:R-HSA-1980143	Signaling by NOTCH1	48.9	Kolliker-Fuse nucleus
TLE3	32	22	457	1774	2.683070204904266	0.0005234484231148175	2.75316091954023	0.00882605267986281	REACT:R-HSA-1980143	Signaling by NOTCH1	27.2	lateral amygdala
TLE3	32	22	457	1774	2.683070204904266	0.0005234484231148175	2.75316091954023	0.00882605267986281	REACT:R-HSA-1980143	Signaling by NOTCH1	45.2	lateral funiculus (white matter)
TLE3	32	22	457	1774	2.683070204904266	0.0005234484231148175	2.75316091954023	0.00882605267986281	REACT:R-HSA-1980143	Signaling by NOTCH1	23.0	lateral geniculate body
TLE3	32	22	457	1774	2.683070204904266	0.0005234484231148175	2.75316091954023	0.00882605267986281	REACT:R-HSA-1980143	Signaling by NOTCH1	44.0	lateral hypothalamic area
TLE3	32	22	457	1774	2.683070204904266	0.0005234484231148175	2.75316091954023	0.00882605267986281	REACT:R-HSA-1980143	Signaling by NOTCH1	24.3	lateral lemniscal nuclei
TLE3	32	22	457	1774	2.683070204904266	0.0005234484231148175	2.75316091954023	0.00882605267986281	REACT:R-HSA-1980143	Signaling by NOTCH1	39.1	lateral medullary reticular nucleus
TLE3	32	22	457	1774	2.683070204904266	0.0005234484231148175	2.75316091954023	0.00882605267986281	REACT:R-HSA-1980143	Signaling by NOTCH1	44.1	lateral parabrachial nucleus
TLE3	32	22	457	1774	2.683070204904266	0.0005234484231148175	2.75316091954023	0.00882605267986281	REACT:R-HSA-1980143	Signaling by NOTCH1	27.7	lateral thalamic nuclei
TLE3	32	22	457	1774	2.683070204904266	0.0005234484231148175	2.75316091954023	0.00882605267986281	REACT:R-HSA-1980143	Signaling by NOTCH1	44.1	lateral vestibular nucleus
TLE3	32	22	457	1774	2.683070204904266	0.0005234484231148175	2.75316091954023	0.00882605267986281	REACT:R-HSA-1980143	Signaling by NOTCH1	29.0	lingual gyrus
TLE3	32	22	457	1774	2.683070204904266	0.0005234484231148175	2.75316091954023	0.00882605267986281	REACT:R-HSA-1980143	Signaling by NOTCH1	36.7	locus coeruleus
TLE3	32	22	457	1774	2.683070204904266	0.0005234484231148175	2.75316091954023	0.00882605267986281	REACT:R-HSA-1980143	Signaling by NOTCH1	22.0	mammillary body
TLE3	32	22	457	1774	2.683070204904266	0.0005234484231148175	2.75316091954023	0.00882605267986281	REACT:R-HSA-1980143	Signaling by NOTCH1	29.7	medial dorsal thalamic nucleus
TLE3	32	22	457	1774	2.683070204904266	0.0005234484231148175	2.75316091954023	0.00882605267986281	REACT:R-HSA-1980143	Signaling by NOTCH1	31.0	medial geniculate body
TLE3	32	22	457	1774	2.683070204904266	0.0005234484231148175	2.75316091954023	0.00882605267986281	REACT:R-HSA-1980143	Signaling by NOTCH1	44.5	medial olivary nucleus
TLE3	32	22	457	1774	2.683070204904266	0.0005234484231148175	2.75316091954023	0.00882605267986281	REACT:R-HSA-1980143	Signaling by NOTCH1	42.5	medial parabrachial nucleus
TLE3	32	22	457	1774	2.683070204904266	0.0005234484231148175	2.75316091954023	0.00882605267986281	REACT:R-HSA-1980143	Signaling by NOTCH1	26.8	medial periolivary nuclei
TLE3	32	22	457	1774	2.683070204904266	0.0005234484231148175	2.75316091954023	0.00882605267986281	REACT:R-HSA-1980143	Signaling by NOTCH1	33.4	medial vestibular nucleus
TLE3	32	22	457	1774	2.683070204904266	0.0005234484231148175	2.75316091954023	0.00882605267986281	REACT:R-HSA-1980143	Signaling by NOTCH1	53.9	median raphe nucleus
TLE3	32	22	457	1774	2.683070204904266	0.0005234484231148175	2.75316091954023	0.00882605267986281	REACT:R-HSA-1980143	Signaling by NOTCH1	23.3	middle cingulate cortex
TLE3	32	22	457	1774	2.683070204904266	0.0005234484231148175	2.75316091954023	0.00882605267986281	REACT:R-HSA-1980143	Signaling by NOTCH1	31.6	middle temporal gyrus
TLE3	32	22	457	1774	2.683070204904266	0.0005234484231148175	2.75316091954023	0.00882605267986281	REACT:R-HSA-1980143	Signaling by NOTCH1	24.3	motor facial nucleus
TLE3	32	22	457	1774	2.683070204904266	0.0005234484231148175	2.75316091954023	0.00882605267986281	REACT:R-HSA-1980143	Signaling by NOTCH1	47.0	motor hypoglossal nucleus
TLE3	32	22	457	1774	2.683070204904266	0.0005234484231148175	2.75316091954023	0.00882605267986281	REACT:R-HSA-1980143	Signaling by NOTCH1	35.7	motor trigeminal nucleus
TLE3	32	22	457	1774	2.683070204904266	0.0005234484231148175	2.75316091954023	0.00882605267986281	REACT:R-HSA-1980143	Signaling by NOTCH1	27.3	nuclei of the trapezoid body
TLE3	32	22	457	1774	2.683070204904266	0.0005234484231148175	2.75316091954023	0.00882605267986281	REACT:R-HSA-1980143	Signaling by NOTCH1	27.7	nucleus accumbens
TLE3	32	22	457	1774	2.683070204904266	0.0005234484231148175	2.75316091954023	0.00882605267986281	REACT:R-HSA-1980143	Signaling by NOTCH1	62.6	nucleus ambiguus
TLE3	32	22	457	1774	2.683070204904266	0.0005234484231148175	2.75316091954023	0.00882605267986281	REACT:R-HSA-1980143	Signaling by NOTCH1	28.9	nucleus basalis of Meynert
TLE3	32	22	457	1774	2.683070204904266	0.0005234484231148175	2.75316091954023	0.00882605267986281	REACT:R-HSA-1980143	Signaling by NOTCH1	38.5	nucleus cuneatus
TLE3	32	22	457	1774	2.683070204904266	0.0005234484231148175	2.75316091954023	0.00882605267986281	REACT:R-HSA-1980143	Signaling by NOTCH1	26.2	nucleus gracilis
TLE3	32	22	457	1774	2.683070204904266	0.0005234484231148175	2.75316091954023	0.00882605267986281	REACT:R-HSA-1980143	Signaling by NOTCH1	40.4	nucleus of the diagonal band
TLE3	32	22	457	1774	2.683070204904266	0.0005234484231148175	2.75316091954023	0.00882605267986281	REACT:R-HSA-1980143	Signaling by NOTCH1	26.6	nucleus raphe magnus
TLE3	32	22	457	1774	2.683070204904266	0.0005234484231148175	2.75316091954023	0.00882605267986281	REACT:R-HSA-1980143	Signaling by NOTCH1	46.5	nucleus raphe obscurus
TLE3	32	22	457	1774	2.683070204904266	0.0005234484231148175	2.75316091954023	0.00882605267986281	REACT:R-HSA-1980143	Signaling by NOTCH1	53.9	nucleus raphe pallidus
TLE3	32	22	457	1774	2.683070204904266	0.0005234484231148175	2.75316091954023	0.00882605267986281	REACT:R-HSA-1980143	Signaling by NOTCH1	35.1	nucleus reuniens
TLE3	32	22	457	1774	2.683070204904266	0.0005234484231148175	2.75316091954023	0.00882605267986281	REACT:R-HSA-1980143	Signaling by NOTCH1	39.0	nucleus rhomboideus
TLE3	32	22	457	1774	2.683070204904266	0.0005234484231148175	2.75316091954023	0.00882605267986281	REACT:R-HSA-1980143	Signaling by NOTCH1	46.2	nucleus tractus solitarii
TLE3	32	22	457	1774	2.683070204904266	0.0005234484231148175	2.75316091954023	0.00882605267986281	REACT:R-HSA-1980143	Signaling by NOTCH1	25.9	occipital cortex
TLE3	32	22	457	1774	2.683070204904266	0.0005234484231148175	2.75316091954023	0.00882605267986281	REACT:R-HSA-1980143	Signaling by NOTCH1	25.0	occipital cortex (white matter)
TLE3	32	22	457	1774	2.683070204904266	0.0005234484231148175	2.75316091954023	0.00882605267986281	REACT:R-HSA-1980143	Signaling by NOTCH1	32.0	olfactory area
TLE3	32	22	457	1774	2.683070204904266	0.0005234484231148175	2.75316091954023	0.00882605267986281	REACT:R-HSA-1980143	Signaling by NOTCH1	33.4	olfactory tubercle
TLE3	32	22	457	1774	2.683070204904266	0.0005234484231148175	2.75316091954023	0.00882605267986281	REACT:R-HSA-1980143	Signaling by NOTCH1	27.8	orbitofrontal gyrus, anterior
TLE3	32	22	457	1774	2.683070204904266	0.0005234484231148175	2.75316091954023	0.00882605267986281	REACT:R-HSA-1980143	Signaling by NOTCH1	26.3	paracentral lobule, anterior
TLE3	32	22	457	1774	2.683070204904266	0.0005234484231148175	2.75316091954023	0.00882605267986281	REACT:R-HSA-1980143	Signaling by NOTCH1	24.1	paracentral lobule, posterior
TLE3	32	22	457	1774	2.683070204904266	0.0005234484231148175	2.75316091954023	0.00882605267986281	REACT:R-HSA-1980143	Signaling by NOTCH1	24.0	parahippocampal cortex
TLE3	32	22	457	1774	2.683070204904266	0.0005234484231148175	2.75316091954023	0.00882605267986281	REACT:R-HSA-1980143	Signaling by NOTCH1	27.1	parahippocampal cortex (white matter)
TLE3	32	22	457	1774	2.683070204904266	0.0005234484231148175	2.75316091954023	0.00882605267986281	REACT:R-HSA-1980143	Signaling by NOTCH1	33.6	paramedian reticular nucleus
TLE3	32	22	457	1774	2.683070204904266	0.0005234484231148175	2.75316091954023	0.00882605267986281	REACT:R-HSA-1980143	Signaling by NOTCH1	30.9	paraventricular nucleus
TLE3	32	22	457	1774	2.683070204904266	0.0005234484231148175	2.75316091954023	0.00882605267986281	REACT:R-HSA-1980143	Signaling by NOTCH1	24.3	parietal operculum
TLE3	32	22	457	1774	2.683070204904266	0.0005234484231148175	2.75316091954023	0.00882605267986281	REACT:R-HSA-1980143	Signaling by NOTCH1	34.0	parieto-insular cortex
TLE3	32	22	457	1774	2.683070204904266	0.0005234484231148175	2.75316091954023	0.00882605267986281	REACT:R-HSA-1980143	Signaling by NOTCH1	30.8	parieto-occipital transitional area
TLE3	32	22	457	1774	2.683070204904266	0.0005234484231148175	2.75316091954023	0.00882605267986281	REACT:R-HSA-1980143	Signaling by NOTCH1	33.2	parieto-temporal junction (white matter)
TLE3	32	22	457	1774	2.683070204904266	0.0005234484231148175	2.75316091954023	0.00882605267986281	REACT:R-HSA-1980143	Signaling by NOTCH1	34.6	parvicellular reticular nuclei
TLE3	32	22	457	1774	2.683070204904266	0.0005234484231148175	2.75316091954023	0.00882605267986281	REACT:R-HSA-1980143	Signaling by NOTCH1	30.2	parvicellular reticular nuclei, medullary
TLE3	32	22	457	1774	2.683070204904266	0.0005234484231148175	2.75316091954023	0.00882605267986281	REACT:R-HSA-1980143	Signaling by NOTCH1	39.7	pedunculopontine tegmental nucleus
TLE3	32	22	457	1774	2.683070204904266	0.0005234484231148175	2.75316091954023	0.00882605267986281	REACT:R-HSA-1980143	Signaling by NOTCH1	23.3	periaquaductal grey, anterior
TLE3	32	22	457	1774	2.683070204904266	0.0005234484231148175	2.75316091954023	0.00882605267986281	REACT:R-HSA-1980143	Signaling by NOTCH1	45.0	periaquaductal grey, dorsal
TLE3	32	22	457	1774	2.683070204904266	0.0005234484231148175	2.75316091954023	0.00882605267986281	REACT:R-HSA-1980143	Signaling by NOTCH1	58.7	periaquaductal grey, lateral
TLE3	32	22	457	1774	2.683070204904266	0.0005234484231148175	2.75316091954023	0.00882605267986281	REACT:R-HSA-1980143	Signaling by NOTCH1	32.3	perirhinal gyrus
TLE3	32	22	457	1774	2.683070204904266	0.0005234484231148175	2.75316091954023	0.00882605267986281	REACT:R-HSA-1980143	Signaling by NOTCH1	51.5	peritrigeminal nucleus
TLE3	32	22	457	1774	2.683070204904266	0.0005234484231148175	2.75316091954023	0.00882605267986281	REACT:R-HSA-1980143	Signaling by NOTCH1	36.2	piriform cortex
TLE3	32	22	457	1774	2.683070204904266	0.0005234484231148175	2.75316091954023	0.00882605267986281	REACT:R-HSA-1980143	Signaling by NOTCH1	26.7	pontine nuclei
TLE3	32	22	457	1774	2.683070204904266	0.0005234484231148175	2.75316091954023	0.00882605267986281	REACT:R-HSA-1980143	Signaling by NOTCH1	40.6	pontine raphe nucleus
TLE3	32	22	457	1774	2.683070204904266	0.0005234484231148175	2.75316091954023	0.00882605267986281	REACT:R-HSA-1980143	Signaling by NOTCH1	18.8	postcentral gyrus
TLE3	32	22	457	1774	2.683070204904266	0.0005234484231148175	2.75316091954023	0.00882605267986281	REACT:R-HSA-1980143	Signaling by NOTCH1	29.6	postcentral gyrus, dorsal
TLE3	32	22	457	1774	2.683070204904266	0.0005234484231148175	2.75316091954023	0.00882605267986281	REACT:R-HSA-1980143	Signaling by NOTCH1	26.4	postcentral gyrus, middle
TLE3	32	22	457	1774	2.683070204904266	0.0005234484231148175	2.75316091954023	0.00882605267986281	REACT:R-HSA-1980143	Signaling by NOTCH1	24.8	postcentral gyrus, ventral
TLE3	32	22	457	1774	2.683070204904266	0.0005234484231148175	2.75316091954023	0.00882605267986281	REACT:R-HSA-1980143	Signaling by NOTCH1	21.1	posterior cingulate cortex
TLE3	32	22	457	1774	2.683070204904266	0.0005234484231148175	2.75316091954023	0.00882605267986281	REACT:R-HSA-1980143	Signaling by NOTCH1	25.0	posterior cingulate cortex, dorsal
TLE3	32	22	457	1774	2.683070204904266	0.0005234484231148175	2.75316091954023	0.00882605267986281	REACT:R-HSA-1980143	Signaling by NOTCH1	28.0	posterior cingulate cortex, ventral
TLE3	32	22	457	1774	2.683070204904266	0.0005234484231148175	2.75316091954023	0.00882605267986281	REACT:R-HSA-1980143	Signaling by NOTCH1	29.9	posterior insular cortex
TLE3	32	22	457	1774	2.683070204904266	0.0005234484231148175	2.75316091954023	0.00882605267986281	REACT:R-HSA-1980143	Signaling by NOTCH1	26.0	posterior thalamic nucleus
TLE3	32	22	457	1774	2.683070204904266	0.0005234484231148175	2.75316091954023	0.00882605267986281	REACT:R-HSA-1980143	Signaling by NOTCH1	42.2	posteroventral cochlear nucleus
TLE3	32	22	457	1774	2.683070204904266	0.0005234484231148175	2.75316091954023	0.00882605267986281	REACT:R-HSA-1980143	Signaling by NOTCH1	26.6	precentral gyrus
TLE3	32	22	457	1774	2.683070204904266	0.0005234484231148175	2.75316091954023	0.00882605267986281	REACT:R-HSA-1980143	Signaling by NOTCH1	23.1	precentral gyrus, dorsal
TLE3	32	22	457	1774	2.683070204904266	0.0005234484231148175	2.75316091954023	0.00882605267986281	REACT:R-HSA-1980143	Signaling by NOTCH1	28.9	precentral gyrus, middle
TLE3	32	22	457	1774	2.683070204904266	0.0005234484231148175	2.75316091954023	0.00882605267986281	REACT:R-HSA-1980143	Signaling by NOTCH1	22.3	precentral gyrus, ventral
TLE3	32	22	457	1774	2.683070204904266	0.0005234484231148175	2.75316091954023	0.00882605267986281	REACT:R-HSA-1980143	Signaling by NOTCH1	28.1	precuneus
TLE3	32	22	457	1774	2.683070204904266	0.0005234484231148175	2.75316091954023	0.00882605267986281	REACT:R-HSA-1980143	Signaling by NOTCH1	26.6	premotor cortex, dorsal
TLE3	32	22	457	1774	2.683070204904266	0.0005234484231148175	2.75316091954023	0.00882605267986281	REACT:R-HSA-1980143	Signaling by NOTCH1	25.2	premotor cortex, ventral
TLE3	32	22	457	1774	2.683070204904266	0.0005234484231148175	2.75316091954023	0.00882605267986281	REACT:R-HSA-1980143	Signaling by NOTCH1	28.6	preoptic area
TLE3	32	22	457	1774	2.683070204904266	0.0005234484231148175	2.75316091954023	0.00882605267986281	REACT:R-HSA-1980143	Signaling by NOTCH1	31.6	prepositus hypoglossal nucleus
TLE3	32	22	457	1774	2.683070204904266	0.0005234484231148175	2.75316091954023	0.00882605267986281	REACT:R-HSA-1980143	Signaling by NOTCH1	33.3	pretectal area
TLE3	32	22	457	1774	2.683070204904266	0.0005234484231148175	2.75316091954023	0.00882605267986281	REACT:R-HSA-1980143	Signaling by NOTCH1	36.5	principal sensory trigeminal nucleus
TLE3	32	22	457	1774	2.683070204904266	0.0005234484231148175	2.75316091954023	0.00882605267986281	REACT:R-HSA-1980143	Signaling by NOTCH1	26.3	pulvinar
TLE3	32	22	457	1774	2.683070204904266	0.0005234484231148175	2.75316091954023	0.00882605267986281	REACT:R-HSA-1980143	Signaling by NOTCH1	18.5	putamen
TLE3	32	22	457	1774	2.683070204904266	0.0005234484231148175	2.75316091954023	0.00882605267986281	REACT:R-HSA-1980143	Signaling by NOTCH1	24.4	red nucleus
TLE3	32	22	457	1774	2.683070204904266	0.0005234484231148175	2.75316091954023	0.00882605267986281	REACT:R-HSA-1980143	Signaling by NOTCH1	23.9	reticular pontine nucleus, caudal
TLE3	32	22	457	1774	2.683070204904266	0.0005234484231148175	2.75316091954023	0.00882605267986281	REACT:R-HSA-1980143	Signaling by NOTCH1	29.0	reticular pontine nucleus, oral
TLE3	32	22	457	1774	2.683070204904266	0.0005234484231148175	2.75316091954023	0.00882605267986281	REACT:R-HSA-1980143	Signaling by NOTCH1	26.5	reticulotegmental nucleus
TLE3	32	22	457	1774	2.683070204904266	0.0005234484231148175	2.75316091954023	0.00882605267986281	REACT:R-HSA-1980143	Signaling by NOTCH1	57.0	retrosplenial cortex
TLE3	32	22	457	1774	2.683070204904266	0.0005234484231148175	2.75316091954023	0.00882605267986281	REACT:R-HSA-1980143	Signaling by NOTCH1	44.1	septal nuclei
TLE3	32	22	457	1774	2.683070204904266	0.0005234484231148175	2.75316091954023	0.00882605267986281	REACT:R-HSA-1980143	Signaling by NOTCH1	22.5	somatomor cortex, precentral gyrus (white matter)
TLE3	32	22	457	1774	2.683070204904266	0.0005234484231148175	2.75316091954023	0.00882605267986281	REACT:R-HSA-1980143	Signaling by NOTCH1	20.3	somatosensory cortex, postcentral gyrus, ventral (white matter)
TLE3	32	22	457	1774	2.683070204904266	0.0005234484231148175	2.75316091954023	0.00882605267986281	REACT:R-HSA-1980143	Signaling by NOTCH1	38.6	spinal trigeminal nucleus, caudal
TLE3	32	22	457	1774	2.683070204904266	0.0005234484231148175	2.75316091954023	0.00882605267986281	REACT:R-HSA-1980143	Signaling by NOTCH1	37.4	spinal trigeminal nucleus, interpolar
TLE3	32	22	457	1774	2.683070204904266	0.0005234484231148175	2.75316091954023	0.00882605267986281	REACT:R-HSA-1980143	Signaling by NOTCH1	36.9	spinal trigeminal nucleus, oral
TLE3	32	22	457	1774	2.683070204904266	0.0005234484231148175	2.75316091954023	0.00882605267986281	REACT:R-HSA-1980143	Signaling by NOTCH1	34.0	spinal vestibular nucleus
TLE3	32	22	457	1774	2.683070204904266	0.0005234484231148175	2.75316091954023	0.00882605267986281	REACT:R-HSA-1980143	Signaling by NOTCH1	39.2	stria terminalis, bed nucleus
TLE3	32	22	457	1774	2.683070204904266	0.0005234484231148175	2.75316091954023	0.00882605267986281	REACT:R-HSA-1980143	Signaling by NOTCH1	28.6	subcentral gyrus, S2
TLE3	32	22	457	1774	2.683070204904266	0.0005234484231148175	2.75316091954023	0.00882605267986281	REACT:R-HSA-1980143	Signaling by NOTCH1	29.6	subcoeruleus area
TLE3	32	22	457	1774	2.683070204904266	0.0005234484231148175	2.75316091954023	0.00882605267986281	REACT:R-HSA-1980143	Signaling by NOTCH1	34.1	subiculum
TLE3	32	22	457	1774	2.683070204904266	0.0005234484231148175	2.75316091954023	0.00882605267986281	REACT:R-HSA-1980143	Signaling by NOTCH1	23.3	substantia nigra
TLE3	32	22	457	1774	2.683070204904266	0.0005234484231148175	2.75316091954023	0.00882605267986281	REACT:R-HSA-1980143	Signaling by NOTCH1	26.9	subthalamic nucleus
TLE3	32	22	457	1774	2.683070204904266	0.0005234484231148175	2.75316091954023	0.00882605267986281	REACT:R-HSA-1980143	Signaling by NOTCH1	28.0	superior colliculus
TLE3	32	22	457	1774	2.683070204904266	0.0005234484231148175	2.75316091954023	0.00882605267986281	REACT:R-HSA-1980143	Signaling by NOTCH1	24.3	superior olive
TLE3	32	22	457	1774	2.683070204904266	0.0005234484231148175	2.75316091954023	0.00882605267986281	REACT:R-HSA-1980143	Signaling by NOTCH1	33.7	superior parietal lobule
TLE3	32	22	457	1774	2.683070204904266	0.0005234484231148175	2.75316091954023	0.00882605267986281	REACT:R-HSA-1980143	Signaling by NOTCH1	30.3	superior temporal gyrus
TLE3	32	22	457	1774	2.683070204904266	0.0005234484231148175	2.75316091954023	0.00882605267986281	REACT:R-HSA-1980143	Signaling by NOTCH1	48.2	superior vestibular nucleus
TLE3	32	22	457	1774	2.683070204904266	0.0005234484231148175	2.75316091954023	0.00882605267986281	REACT:R-HSA-1980143	Signaling by NOTCH1	28.0	supplementary motor cortex
TLE3	32	22	457	1774	2.683070204904266	0.0005234484231148175	2.75316091954023	0.00882605267986281	REACT:R-HSA-1980143	Signaling by NOTCH1	33.3	supramarginal gyrus
TLE3	32	22	457	1774	2.683070204904266	0.0005234484231148175	2.75316091954023	0.00882605267986281	REACT:R-HSA-1980143	Signaling by NOTCH1	45.4	supraoptic nucleus
TLE3	32	22	457	1774	2.683070204904266	0.0005234484231148175	2.75316091954023	0.00882605267986281	REACT:R-HSA-1980143	Signaling by NOTCH1	30.5	temporal pole
TLE3	32	22	457	1774	2.683070204904266	0.0005234484231148175	2.75316091954023	0.00882605267986281	REACT:R-HSA-1980143	Signaling by NOTCH1	39.0	temporal white matter
TLE3	32	22	457	1774	2.683070204904266	0.0005234484231148175	2.75316091954023	0.00882605267986281	REACT:R-HSA-1980143	Signaling by NOTCH1	34.9	temporo-insular cortex, parainsular gyrus
TLE3	32	22	457	1774	2.683070204904266	0.0005234484231148175	2.75316091954023	0.00882605267986281	REACT:R-HSA-1980143	Signaling by NOTCH1	34.8	temporo-occipital transitional zone
TLE3	32	22	457	1774	2.683070204904266	0.0005234484231148175	2.75316091954023	0.00882605267986281	REACT:R-HSA-1980143	Signaling by NOTCH1	33.6	transversal temporal gyrus, anterior
TLE3	32	22	457	1774	2.683070204904266	0.0005234484231148175	2.75316091954023	0.00882605267986281	REACT:R-HSA-1980143	Signaling by NOTCH1	33.1	transversal temporal gyrus, posterior
TLE3	32	22	457	1774	2.683070204904266	0.0005234484231148175	2.75316091954023	0.00882605267986281	REACT:R-HSA-1980143	Signaling by NOTCH1	53.2	ventral medullary reticular nucleus
TLE3	32	22	457	1774	2.683070204904266	0.0005234484231148175	2.75316091954023	0.00882605267986281	REACT:R-HSA-1980143	Signaling by NOTCH1	26.0	ventral periolivary nuclei
TLE3	32	22	457	1774	2.683070204904266	0.0005234484231148175	2.75316091954023	0.00882605267986281	REACT:R-HSA-1980143	Signaling by NOTCH1	28.1	ventral posterolateral thalamic nucleus
TLE3	32	22	457	1774	2.683070204904266	0.0005234484231148175	2.75316091954023	0.00882605267986281	REACT:R-HSA-1980143	Signaling by NOTCH1	37.5	ventral posteromedial thalamic nucleus
TLE3	32	22	457	1774	2.683070204904266	0.0005234484231148175	2.75316091954023	0.00882605267986281	REACT:R-HSA-1980143	Signaling by NOTCH1	35.2	ventral tegmental area
TLE3	32	22	457	1774	2.683070204904266	0.0005234484231148175	2.75316091954023	0.00882605267986281	REACT:R-HSA-1980143	Signaling by NOTCH1	24.8	ventral thalamic nuclei
TLE3	32	22	457	1774	2.683070204904266	0.0005234484231148175	2.75316091954023	0.00882605267986281	REACT:R-HSA-1980143	Signaling by NOTCH1	43.9	ventrolateral medulla, A1-C1 cell groups
TLE3	32	22	457	1774	2.683070204904266	0.0005234484231148175	2.75316091954023	0.00882605267986281	REACT:R-HSA-1980143	Signaling by NOTCH1	31.3	ventrolateral tegmental area, A5 NE cell group
TLE3	32	22	457	1774	2.683070204904266	0.0005234484231148175	2.75316091954023	0.00882605267986281	REACT:R-HSA-1980143	Signaling by NOTCH1	33.9	ventromedial nucleus
TLE3	32	22	457	1774	2.683070204904266	0.0005234484231148175	2.75316091954023	0.00882605267986281	REACT:R-HSA-1980143	Signaling by NOTCH1	26.8	vermis
TLE3	32	22	457	1774	2.683070204904266	0.0005234484231148175	2.75316091954023	0.00882605267986281	REACT:R-HSA-1980143	Signaling by NOTCH1	22.9	zona incerta
TLE3	32	22	457	1774	2.683070204904266	0.0005234484231148175	2.75316091954023	0.00882605267986281	REACT:R-HSA-195721	Signaling by Wnt	29.9	amygdala
TLE3	32	22	457	1774	2.683070204904266	0.0005234484231148175	2.75316091954023	0.00882605267986281	REACT:R-HSA-195721	Signaling by Wnt	34.9	angular gyrus
TLE3	32	22	457	1774	2.683070204904266	0.0005234484231148175	2.75316091954023	0.00882605267986281	REACT:R-HSA-195721	Signaling by Wnt	48.4	angular gyrus (white matter)
TLE3	32	22	457	1774	2.683070204904266	0.0005234484231148175	2.75316091954023	0.00882605267986281	REACT:R-HSA-195721	Signaling by Wnt	26.8	anterior cingulate cortex, supragenual-dorsal
TLE3	32	22	457	1774	2.683070204904266	0.0005234484231148175	2.75316091954023	0.00882605267986281	REACT:R-HSA-195721	Signaling by Wnt	22.3	anterior cingulate cortex, supragenual-ventral
TLE3	32	22	457	1774	2.683070204904266	0.0005234484231148175	2.75316091954023	0.00882605267986281	REACT:R-HSA-195721	Signaling by Wnt	33.3	anterior cochlear nucleus, ventral
TLE3	32	22	457	1774	2.683070204904266	0.0005234484231148175	2.75316091954023	0.00882605267986281	REACT:R-HSA-195721	Signaling by Wnt	42.2	anterior funiculus (white matter)
TLE3	32	22	457	1774	2.683070204904266	0.0005234484231148175	2.75316091954023	0.00882605267986281	REACT:R-HSA-195721	Signaling by Wnt	36.6	anterior insular cortex, dorsal
TLE3	32	22	457	1774	2.683070204904266	0.0005234484231148175	2.75316091954023	0.00882605267986281	REACT:R-HSA-195721	Signaling by Wnt	36.6	anterior insular cortex, ventral
TLE3	32	22	457	1774	2.683070204904266	0.0005234484231148175	2.75316091954023	0.00882605267986281	REACT:R-HSA-195721	Signaling by Wnt	38.5	anterior thalamic nucleus, ventral
TLE3	32	22	457	1774	2.683070204904266	0.0005234484231148175	2.75316091954023	0.00882605267986281	REACT:R-HSA-195721	Signaling by Wnt	35.2	arcuate nucleus
TLE3	32	22	457	1774	2.683070204904266	0.0005234484231148175	2.75316091954023	0.00882605267986281	REACT:R-HSA-195721	Signaling by Wnt	28.8	area parastriata, inferior
TLE3	32	22	457	1774	2.683070204904266	0.0005234484231148175	2.75316091954023	0.00882605267986281	REACT:R-HSA-195721	Signaling by Wnt	36.0	area parastriata, parietal
TLE3	32	22	457	1774	2.683070204904266	0.0005234484231148175	2.75316091954023	0.00882605267986281	REACT:R-HSA-195721	Signaling by Wnt	33.1	area parastriata, superior
TLE3	32	22	457	1774	2.683070204904266	0.0005234484231148175	2.75316091954023	0.00882605267986281	REACT:R-HSA-195721	Signaling by Wnt	34.0	area parastriata, temporal
TLE3	32	22	457	1774	2.683070204904266	0.0005234484231148175	2.75316091954023	0.00882605267986281	REACT:R-HSA-195721	Signaling by Wnt	56.3	area postrema
TLE3	32	22	457	1774	2.683070204904266	0.0005234484231148175	2.75316091954023	0.00882605267986281	REACT:R-HSA-195721	Signaling by Wnt	36.3	area striata
TLE3	32	22	457	1774	2.683070204904266	0.0005234484231148175	2.75316091954023	0.00882605267986281	REACT:R-HSA-195721	Signaling by Wnt	25.6	area striata (white matter)
TLE3	32	22	457	1774	2.683070204904266	0.0005234484231148175	2.75316091954023	0.00882605267986281	REACT:R-HSA-195721	Signaling by Wnt	29.4	basal amygdala
TLE3	32	22	457	1774	2.683070204904266	0.0005234484231148175	2.75316091954023	0.00882605267986281	REACT:R-HSA-195721	Signaling by Wnt	25.6	caudate nucleus
TLE3	32	22	457	1774	2.683070204904266	0.0005234484231148175	2.75316091954023	0.00882605267986281	REACT:R-HSA-195721	Signaling by Wnt	30.4	central amygdala
TLE3	32	22	457	1774	2.683070204904266	0.0005234484231148175	2.75316091954023	0.00882605267986281	REACT:R-HSA-195721	Signaling by Wnt	39.6	centromedial thalamic nucleus
TLE3	32	22	457	1774	2.683070204904266	0.0005234484231148175	2.75316091954023	0.00882605267986281	REACT:R-HSA-195721	Signaling by Wnt	27.7	cerebellar cortex
TLE3	32	22	457	1774	2.683070204904266	0.0005234484231148175	2.75316091954023	0.00882605267986281	REACT:R-HSA-195721	Signaling by Wnt	39.6	cerebellar nuclei
TLE3	32	22	457	1774	2.683070204904266	0.0005234484231148175	2.75316091954023	0.00882605267986281	REACT:R-HSA-195721	Signaling by Wnt	35.4	cerebellar white matter
TLE3	32	22	457	1774	2.683070204904266	0.0005234484231148175	2.75316091954023	0.00882605267986281	REACT:R-HSA-195721	Signaling by Wnt	32.6	cervical spinal cord, central gray
TLE3	32	22	457	1774	2.683070204904266	0.0005234484231148175	2.75316091954023	0.00882605267986281	REACT:R-HSA-195721	Signaling by Wnt	38.2	cervical spinal cord, dorsal horn
TLE3	32	22	457	1774	2.683070204904266	0.0005234484231148175	2.75316091954023	0.00882605267986281	REACT:R-HSA-195721	Signaling by Wnt	25.5	cervical spinal cord, ventral horn
TLE3	32	22	457	1774	2.683070204904266	0.0005234484231148175	2.75316091954023	0.00882605267986281	REACT:R-HSA-195721	Signaling by Wnt	13.1	choroid plexus
TLE3	32	22	457	1774	2.683070204904266	0.0005234484231148175	2.75316091954023	0.00882605267986281	REACT:R-HSA-195721	Signaling by Wnt	36.8	claustrum
TLE3	32	22	457	1774	2.683070204904266	0.0005234484231148175	2.75316091954023	0.00882605267986281	REACT:R-HSA-195721	Signaling by Wnt	40.5	corpus callosum, genu (white matter)
TLE3	32	22	457	1774	2.683070204904266	0.0005234484231148175	2.75316091954023	0.00882605267986281	REACT:R-HSA-195721	Signaling by Wnt	46.4	corpus callosum, splenium (white matter)
TLE3	32	22	457	1774	2.683070204904266	0.0005234484231148175	2.75316091954023	0.00882605267986281	REACT:R-HSA-195721	Signaling by Wnt	29.9	corticomedial amygdala
TLE3	32	22	457	1774	2.683070204904266	0.0005234484231148175	2.75316091954023	0.00882605267986281	REACT:R-HSA-195721	Signaling by Wnt	24.8	cuneiform nucleus
TLE3	32	22	457	1774	2.683070204904266	0.0005234484231148175	2.75316091954023	0.00882605267986281	REACT:R-HSA-195721	Signaling by Wnt	33.2	dentate gyrus
TLE3	32	22	457	1774	2.683070204904266	0.0005234484231148175	2.75316091954023	0.00882605267986281	REACT:R-HSA-195721	Signaling by Wnt	35.6	dorsal cochlear nucleus
TLE3	32	22	457	1774	2.683070204904266	0.0005234484231148175	2.75316091954023	0.00882605267986281	REACT:R-HSA-195721	Signaling by Wnt	37.5	dorsal funiculus (white matter)
TLE3	32	22	457	1774	2.683070204904266	0.0005234484231148175	2.75316091954023	0.00882605267986281	REACT:R-HSA-195721	Signaling by Wnt	48.6	dorsal medullary reticular nucleus
TLE3	32	22	457	1774	2.683070204904266	0.0005234484231148175	2.75316091954023	0.00882605267986281	REACT:R-HSA-195721	Signaling by Wnt	35.1	dorsal motor vagal complex
TLE3	32	22	457	1774	2.683070204904266	0.0005234484231148175	2.75316091954023	0.00882605267986281	REACT:R-HSA-195721	Signaling by Wnt	42.1	dorsal raphe nucleus
TLE3	32	22	457	1774	2.683070204904266	0.0005234484231148175	2.75316091954023	0.00882605267986281	REACT:R-HSA-195721	Signaling by Wnt	44.4	dorsal tegmental nucleus
TLE3	32	22	457	1774	2.683070204904266	0.0005234484231148175	2.75316091954023	0.00882605267986281	REACT:R-HSA-195721	Signaling by Wnt	49.4	dorsolateral tegmental area
TLE3	32	22	457	1774	2.683070204904266	0.0005234484231148175	2.75316091954023	0.00882605267986281	REACT:R-HSA-195721	Signaling by Wnt	38.5	dorsomedial nucleus
TLE3	32	22	457	1774	2.683070204904266	0.0005234484231148175	2.75316091954023	0.00882605267986281	REACT:R-HSA-195721	Signaling by Wnt	27.2	entorhinal gyrus
TLE3	32	22	457	1774	2.683070204904266	0.0005234484231148175	2.75316091954023	0.00882605267986281	REACT:R-HSA-195721	Signaling by Wnt	31.5	flocculonodular lobe
TLE3	32	22	457	1774	2.683070204904266	0.0005234484231148175	2.75316091954023	0.00882605267986281	REACT:R-HSA-195721	Signaling by Wnt	30.3	frontal eye field
TLE3	32	22	457	1774	2.683070204904266	0.0005234484231148175	2.75316091954023	0.00882605267986281	REACT:R-HSA-195721	Signaling by Wnt	42.6	frontal operculum
TLE3	32	22	457	1774	2.683070204904266	0.0005234484231148175	2.75316091954023	0.00882605267986281	REACT:R-HSA-195721	Signaling by Wnt	27.6	fusiform gyrus
TLE3	32	22	457	1774	2.683070204904266	0.0005234484231148175	2.75316091954023	0.00882605267986281	REACT:R-HSA-195721	Signaling by Wnt	30.6	gigantocellular reticular nuclei, medullary
TLE3	32	22	457	1774	2.683070204904266	0.0005234484231148175	2.75316091954023	0.00882605267986281	REACT:R-HSA-195721	Signaling by Wnt	32.5	gigantocellular reticular nuclei, pars
TLE3	32	22	457	1774	2.683070204904266	0.0005234484231148175	2.75316091954023	0.00882605267986281	REACT:R-HSA-195721	Signaling by Wnt	37.6	globus pallidus, externus
TLE3	32	22	457	1774	2.683070204904266	0.0005234484231148175	2.75316091954023	0.00882605267986281	REACT:R-HSA-195721	Signaling by Wnt	34.1	globus pallidus, internus
TLE3	32	22	457	1774	2.683070204904266	0.0005234484231148175	2.75316091954023	0.00882605267986281	REACT:R-HSA-195721	Signaling by Wnt	39.6	habenula
TLE3	32	22	457	1774	2.683070204904266	0.0005234484231148175	2.75316091954023	0.00882605267986281	REACT:R-HSA-195721	Signaling by Wnt	35.4	hippocampus
TLE3	32	22	457	1774	2.683070204904266	0.0005234484231148175	2.75316091954023	0.00882605267986281	REACT:R-HSA-195721	Signaling by Wnt	44.0	hippocampus, CA1
TLE3	32	22	457	1774	2.683070204904266	0.0005234484231148175	2.75316091954023	0.00882605267986281	REACT:R-HSA-195721	Signaling by Wnt	37.1	hippocampus, CA2
TLE3	32	22	457	1774	2.683070204904266	0.0005234484231148175	2.75316091954023	0.00882605267986281	REACT:R-HSA-195721	Signaling by Wnt	29.9	hippocampus, CA3
TLE3	32	22	457	1774	2.683070204904266	0.0005234484231148175	2.75316091954023	0.00882605267986281	REACT:R-HSA-195721	Signaling by Wnt	33.5	inferior colliculus
TLE3	32	22	457	1774	2.683070204904266	0.0005234484231148175	2.75316091954023	0.00882605267986281	REACT:R-HSA-195721	Signaling by Wnt	28.6	inferior frontal gyrus, opercular
TLE3	32	22	457	1774	2.683070204904266	0.0005234484231148175	2.75316091954023	0.00882605267986281	REACT:R-HSA-195721	Signaling by Wnt	33.5	inferior olive
TLE3	32	22	457	1774	2.683070204904266	0.0005234484231148175	2.75316091954023	0.00882605267986281	REACT:R-HSA-195721	Signaling by Wnt	31.9	inferior parietal lobule
TLE3	32	22	457	1774	2.683070204904266	0.0005234484231148175	2.75316091954023	0.00882605267986281	REACT:R-HSA-195721	Signaling by Wnt	31.5	inferior temporal gyrus
TLE3	32	22	457	1774	2.683070204904266	0.0005234484231148175	2.75316091954023	0.00882605267986281	REACT:R-HSA-195721	Signaling by Wnt	29.8	intraparietal deep sulcus
TLE3	32	22	457	1774	2.683070204904266	0.0005234484231148175	2.75316091954023	0.00882605267986281	REACT:R-HSA-195721	Signaling by Wnt	48.9	Kolliker-Fuse nucleus
TLE3	32	22	457	1774	2.683070204904266	0.0005234484231148175	2.75316091954023	0.00882605267986281	REACT:R-HSA-195721	Signaling by Wnt	27.2	lateral amygdala
TLE3	32	22	457	1774	2.683070204904266	0.0005234484231148175	2.75316091954023	0.00882605267986281	REACT:R-HSA-195721	Signaling by Wnt	45.2	lateral funiculus (white matter)
TLE3	32	22	457	1774	2.683070204904266	0.0005234484231148175	2.75316091954023	0.00882605267986281	REACT:R-HSA-195721	Signaling by Wnt	23.0	lateral geniculate body
TLE3	32	22	457	1774	2.683070204904266	0.0005234484231148175	2.75316091954023	0.00882605267986281	REACT:R-HSA-195721	Signaling by Wnt	44.0	lateral hypothalamic area
TLE3	32	22	457	1774	2.683070204904266	0.0005234484231148175	2.75316091954023	0.00882605267986281	REACT:R-HSA-195721	Signaling by Wnt	24.3	lateral lemniscal nuclei
TLE3	32	22	457	1774	2.683070204904266	0.0005234484231148175	2.75316091954023	0.00882605267986281	REACT:R-HSA-195721	Signaling by Wnt	39.1	lateral medullary reticular nucleus
TLE3	32	22	457	1774	2.683070204904266	0.0005234484231148175	2.75316091954023	0.00882605267986281	REACT:R-HSA-195721	Signaling by Wnt	44.1	lateral parabrachial nucleus
TLE3	32	22	457	1774	2.683070204904266	0.0005234484231148175	2.75316091954023	0.00882605267986281	REACT:R-HSA-195721	Signaling by Wnt	27.7	lateral thalamic nuclei
TLE3	32	22	457	1774	2.683070204904266	0.0005234484231148175	2.75316091954023	0.00882605267986281	REACT:R-HSA-195721	Signaling by Wnt	44.1	lateral vestibular nucleus
TLE3	32	22	457	1774	2.683070204904266	0.0005234484231148175	2.75316091954023	0.00882605267986281	REACT:R-HSA-195721	Signaling by Wnt	29.0	lingual gyrus
TLE3	32	22	457	1774	2.683070204904266	0.0005234484231148175	2.75316091954023	0.00882605267986281	REACT:R-HSA-195721	Signaling by Wnt	36.7	locus coeruleus
TLE3	32	22	457	1774	2.683070204904266	0.0005234484231148175	2.75316091954023	0.00882605267986281	REACT:R-HSA-195721	Signaling by Wnt	22.0	mammillary body
TLE3	32	22	457	1774	2.683070204904266	0.0005234484231148175	2.75316091954023	0.00882605267986281	REACT:R-HSA-195721	Signaling by Wnt	29.7	medial dorsal thalamic nucleus
TLE3	32	22	457	1774	2.683070204904266	0.0005234484231148175	2.75316091954023	0.00882605267986281	REACT:R-HSA-195721	Signaling by Wnt	31.0	medial geniculate body
TLE3	32	22	457	1774	2.683070204904266	0.0005234484231148175	2.75316091954023	0.00882605267986281	REACT:R-HSA-195721	Signaling by Wnt	44.5	medial olivary nucleus
TLE3	32	22	457	1774	2.683070204904266	0.0005234484231148175	2.75316091954023	0.00882605267986281	REACT:R-HSA-195721	Signaling by Wnt	42.5	medial parabrachial nucleus
TLE3	32	22	457	1774	2.683070204904266	0.0005234484231148175	2.75316091954023	0.00882605267986281	REACT:R-HSA-195721	Signaling by Wnt	26.8	medial periolivary nuclei
TLE3	32	22	457	1774	2.683070204904266	0.0005234484231148175	2.75316091954023	0.00882605267986281	REACT:R-HSA-195721	Signaling by Wnt	33.4	medial vestibular nucleus
TLE3	32	22	457	1774	2.683070204904266	0.0005234484231148175	2.75316091954023	0.00882605267986281	REACT:R-HSA-195721	Signaling by Wnt	53.9	median raphe nucleus
TLE3	32	22	457	1774	2.683070204904266	0.0005234484231148175	2.75316091954023	0.00882605267986281	REACT:R-HSA-195721	Signaling by Wnt	23.3	middle cingulate cortex
TLE3	32	22	457	1774	2.683070204904266	0.0005234484231148175	2.75316091954023	0.00882605267986281	REACT:R-HSA-195721	Signaling by Wnt	31.6	middle temporal gyrus
TLE3	32	22	457	1774	2.683070204904266	0.0005234484231148175	2.75316091954023	0.00882605267986281	REACT:R-HSA-195721	Signaling by Wnt	24.3	motor facial nucleus
TLE3	32	22	457	1774	2.683070204904266	0.0005234484231148175	2.75316091954023	0.00882605267986281	REACT:R-HSA-195721	Signaling by Wnt	47.0	motor hypoglossal nucleus
TLE3	32	22	457	1774	2.683070204904266	0.0005234484231148175	2.75316091954023	0.00882605267986281	REACT:R-HSA-195721	Signaling by Wnt	35.7	motor trigeminal nucleus
TLE3	32	22	457	1774	2.683070204904266	0.0005234484231148175	2.75316091954023	0.00882605267986281	REACT:R-HSA-195721	Signaling by Wnt	27.3	nuclei of the trapezoid body
TLE3	32	22	457	1774	2.683070204904266	0.0005234484231148175	2.75316091954023	0.00882605267986281	REACT:R-HSA-195721	Signaling by Wnt	27.7	nucleus accumbens
TLE3	32	22	457	1774	2.683070204904266	0.0005234484231148175	2.75316091954023	0.00882605267986281	REACT:R-HSA-195721	Signaling by Wnt	62.6	nucleus ambiguus
TLE3	32	22	457	1774	2.683070204904266	0.0005234484231148175	2.75316091954023	0.00882605267986281	REACT:R-HSA-195721	Signaling by Wnt	28.9	nucleus basalis of Meynert
TLE3	32	22	457	1774	2.683070204904266	0.0005234484231148175	2.75316091954023	0.00882605267986281	REACT:R-HSA-195721	Signaling by Wnt	38.5	nucleus cuneatus
TLE3	32	22	457	1774	2.683070204904266	0.0005234484231148175	2.75316091954023	0.00882605267986281	REACT:R-HSA-195721	Signaling by Wnt	26.2	nucleus gracilis
TLE3	32	22	457	1774	2.683070204904266	0.0005234484231148175	2.75316091954023	0.00882605267986281	REACT:R-HSA-195721	Signaling by Wnt	40.4	nucleus of the diagonal band
TLE3	32	22	457	1774	2.683070204904266	0.0005234484231148175	2.75316091954023	0.00882605267986281	REACT:R-HSA-195721	Signaling by Wnt	26.6	nucleus raphe magnus
TLE3	32	22	457	1774	2.683070204904266	0.0005234484231148175	2.75316091954023	0.00882605267986281	REACT:R-HSA-195721	Signaling by Wnt	46.5	nucleus raphe obscurus
TLE3	32	22	457	1774	2.683070204904266	0.0005234484231148175	2.75316091954023	0.00882605267986281	REACT:R-HSA-195721	Signaling by Wnt	53.9	nucleus raphe pallidus
TLE3	32	22	457	1774	2.683070204904266	0.0005234484231148175	2.75316091954023	0.00882605267986281	REACT:R-HSA-195721	Signaling by Wnt	35.1	nucleus reuniens
TLE3	32	22	457	1774	2.683070204904266	0.0005234484231148175	2.75316091954023	0.00882605267986281	REACT:R-HSA-195721	Signaling by Wnt	39.0	nucleus rhomboideus
TLE3	32	22	457	1774	2.683070204904266	0.0005234484231148175	2.75316091954023	0.00882605267986281	REACT:R-HSA-195721	Signaling by Wnt	46.2	nucleus tractus solitarii
TLE3	32	22	457	1774	2.683070204904266	0.0005234484231148175	2.75316091954023	0.00882605267986281	REACT:R-HSA-195721	Signaling by Wnt	25.9	occipital cortex
TLE3	32	22	457	1774	2.683070204904266	0.0005234484231148175	2.75316091954023	0.00882605267986281	REACT:R-HSA-195721	Signaling by Wnt	25.0	occipital cortex (white matter)
TLE3	32	22	457	1774	2.683070204904266	0.0005234484231148175	2.75316091954023	0.00882605267986281	REACT:R-HSA-195721	Signaling by Wnt	32.0	olfactory area
TLE3	32	22	457	1774	2.683070204904266	0.0005234484231148175	2.75316091954023	0.00882605267986281	REACT:R-HSA-195721	Signaling by Wnt	33.4	olfactory tubercle
TLE3	32	22	457	1774	2.683070204904266	0.0005234484231148175	2.75316091954023	0.00882605267986281	REACT:R-HSA-195721	Signaling by Wnt	27.8	orbitofrontal gyrus, anterior
TLE3	32	22	457	1774	2.683070204904266	0.0005234484231148175	2.75316091954023	0.00882605267986281	REACT:R-HSA-195721	Signaling by Wnt	26.3	paracentral lobule, anterior
TLE3	32	22	457	1774	2.683070204904266	0.0005234484231148175	2.75316091954023	0.00882605267986281	REACT:R-HSA-195721	Signaling by Wnt	24.1	paracentral lobule, posterior
TLE3	32	22	457	1774	2.683070204904266	0.0005234484231148175	2.75316091954023	0.00882605267986281	REACT:R-HSA-195721	Signaling by Wnt	24.0	parahippocampal cortex
TLE3	32	22	457	1774	2.683070204904266	0.0005234484231148175	2.75316091954023	0.00882605267986281	REACT:R-HSA-195721	Signaling by Wnt	27.1	parahippocampal cortex (white matter)
TLE3	32	22	457	1774	2.683070204904266	0.0005234484231148175	2.75316091954023	0.00882605267986281	REACT:R-HSA-195721	Signaling by Wnt	33.6	paramedian reticular nucleus
TLE3	32	22	457	1774	2.683070204904266	0.0005234484231148175	2.75316091954023	0.00882605267986281	REACT:R-HSA-195721	Signaling by Wnt	30.9	paraventricular nucleus
TLE3	32	22	457	1774	2.683070204904266	0.0005234484231148175	2.75316091954023	0.00882605267986281	REACT:R-HSA-195721	Signaling by Wnt	24.3	parietal operculum
TLE3	32	22	457	1774	2.683070204904266	0.0005234484231148175	2.75316091954023	0.00882605267986281	REACT:R-HSA-195721	Signaling by Wnt	34.0	parieto-insular cortex
TLE3	32	22	457	1774	2.683070204904266	0.0005234484231148175	2.75316091954023	0.00882605267986281	REACT:R-HSA-195721	Signaling by Wnt	30.8	parieto-occipital transitional area
TLE3	32	22	457	1774	2.683070204904266	0.0005234484231148175	2.75316091954023	0.00882605267986281	REACT:R-HSA-195721	Signaling by Wnt	33.2	parieto-temporal junction (white matter)
TLE3	32	22	457	1774	2.683070204904266	0.0005234484231148175	2.75316091954023	0.00882605267986281	REACT:R-HSA-195721	Signaling by Wnt	34.6	parvicellular reticular nuclei
TLE3	32	22	457	1774	2.683070204904266	0.0005234484231148175	2.75316091954023	0.00882605267986281	REACT:R-HSA-195721	Signaling by Wnt	30.2	parvicellular reticular nuclei, medullary
TLE3	32	22	457	1774	2.683070204904266	0.0005234484231148175	2.75316091954023	0.00882605267986281	REACT:R-HSA-195721	Signaling by Wnt	39.7	pedunculopontine tegmental nucleus
TLE3	32	22	457	1774	2.683070204904266	0.0005234484231148175	2.75316091954023	0.00882605267986281	REACT:R-HSA-195721	Signaling by Wnt	23.3	periaquaductal grey, anterior
TLE3	32	22	457	1774	2.683070204904266	0.0005234484231148175	2.75316091954023	0.00882605267986281	REACT:R-HSA-195721	Signaling by Wnt	45.0	periaquaductal grey, dorsal
TLE3	32	22	457	1774	2.683070204904266	0.0005234484231148175	2.75316091954023	0.00882605267986281	REACT:R-HSA-195721	Signaling by Wnt	58.7	periaquaductal grey, lateral
TLE3	32	22	457	1774	2.683070204904266	0.0005234484231148175	2.75316091954023	0.00882605267986281	REACT:R-HSA-195721	Signaling by Wnt	32.3	perirhinal gyrus
TLE3	32	22	457	1774	2.683070204904266	0.0005234484231148175	2.75316091954023	0.00882605267986281	REACT:R-HSA-195721	Signaling by Wnt	51.5	peritrigeminal nucleus
TLE3	32	22	457	1774	2.683070204904266	0.0005234484231148175	2.75316091954023	0.00882605267986281	REACT:R-HSA-195721	Signaling by Wnt	36.2	piriform cortex
TLE3	32	22	457	1774	2.683070204904266	0.0005234484231148175	2.75316091954023	0.00882605267986281	REACT:R-HSA-195721	Signaling by Wnt	26.7	pontine nuclei
TLE3	32	22	457	1774	2.683070204904266	0.0005234484231148175	2.75316091954023	0.00882605267986281	REACT:R-HSA-195721	Signaling by Wnt	40.6	pontine raphe nucleus
TLE3	32	22	457	1774	2.683070204904266	0.0005234484231148175	2.75316091954023	0.00882605267986281	REACT:R-HSA-195721	Signaling by Wnt	18.8	postcentral gyrus
TLE3	32	22	457	1774	2.683070204904266	0.0005234484231148175	2.75316091954023	0.00882605267986281	REACT:R-HSA-195721	Signaling by Wnt	29.6	postcentral gyrus, dorsal
TLE3	32	22	457	1774	2.683070204904266	0.0005234484231148175	2.75316091954023	0.00882605267986281	REACT:R-HSA-195721	Signaling by Wnt	26.4	postcentral gyrus, middle
TLE3	32	22	457	1774	2.683070204904266	0.0005234484231148175	2.75316091954023	0.00882605267986281	REACT:R-HSA-195721	Signaling by Wnt	24.8	postcentral gyrus, ventral
TLE3	32	22	457	1774	2.683070204904266	0.0005234484231148175	2.75316091954023	0.00882605267986281	REACT:R-HSA-195721	Signaling by Wnt	21.1	posterior cingulate cortex
TLE3	32	22	457	1774	2.683070204904266	0.0005234484231148175	2.75316091954023	0.00882605267986281	REACT:R-HSA-195721	Signaling by Wnt	25.0	posterior cingulate cortex, dorsal
TLE3	32	22	457	1774	2.683070204904266	0.0005234484231148175	2.75316091954023	0.00882605267986281	REACT:R-HSA-195721	Signaling by Wnt	28.0	posterior cingulate cortex, ventral
TLE3	32	22	457	1774	2.683070204904266	0.0005234484231148175	2.75316091954023	0.00882605267986281	REACT:R-HSA-195721	Signaling by Wnt	29.9	posterior insular cortex
TLE3	32	22	457	1774	2.683070204904266	0.0005234484231148175	2.75316091954023	0.00882605267986281	REACT:R-HSA-195721	Signaling by Wnt	26.0	posterior thalamic nucleus
TLE3	32	22	457	1774	2.683070204904266	0.0005234484231148175	2.75316091954023	0.00882605267986281	REACT:R-HSA-195721	Signaling by Wnt	42.2	posteroventral cochlear nucleus
TLE3	32	22	457	1774	2.683070204904266	0.0005234484231148175	2.75316091954023	0.00882605267986281	REACT:R-HSA-195721	Signaling by Wnt	26.6	precentral gyrus
TLE3	32	22	457	1774	2.683070204904266	0.0005234484231148175	2.75316091954023	0.00882605267986281	REACT:R-HSA-195721	Signaling by Wnt	23.1	precentral gyrus, dorsal
TLE3	32	22	457	1774	2.683070204904266	0.0005234484231148175	2.75316091954023	0.00882605267986281	REACT:R-HSA-195721	Signaling by Wnt	28.9	precentral gyrus, middle
TLE3	32	22	457	1774	2.683070204904266	0.0005234484231148175	2.75316091954023	0.00882605267986281	REACT:R-HSA-195721	Signaling by Wnt	22.3	precentral gyrus, ventral
TLE3	32	22	457	1774	2.683070204904266	0.0005234484231148175	2.75316091954023	0.00882605267986281	REACT:R-HSA-195721	Signaling by Wnt	28.1	precuneus
TLE3	32	22	457	1774	2.683070204904266	0.0005234484231148175	2.75316091954023	0.00882605267986281	REACT:R-HSA-195721	Signaling by Wnt	26.6	premotor cortex, dorsal
TLE3	32	22	457	1774	2.683070204904266	0.0005234484231148175	2.75316091954023	0.00882605267986281	REACT:R-HSA-195721	Signaling by Wnt	25.2	premotor cortex, ventral
TLE3	32	22	457	1774	2.683070204904266	0.0005234484231148175	2.75316091954023	0.00882605267986281	REACT:R-HSA-195721	Signaling by Wnt	28.6	preoptic area
TLE3	32	22	457	1774	2.683070204904266	0.0005234484231148175	2.75316091954023	0.00882605267986281	REACT:R-HSA-195721	Signaling by Wnt	31.6	prepositus hypoglossal nucleus
TLE3	32	22	457	1774	2.683070204904266	0.0005234484231148175	2.75316091954023	0.00882605267986281	REACT:R-HSA-195721	Signaling by Wnt	33.3	pretectal area
TLE3	32	22	457	1774	2.683070204904266	0.0005234484231148175	2.75316091954023	0.00882605267986281	REACT:R-HSA-195721	Signaling by Wnt	36.5	principal sensory trigeminal nucleus
TLE3	32	22	457	1774	2.683070204904266	0.0005234484231148175	2.75316091954023	0.00882605267986281	REACT:R-HSA-195721	Signaling by Wnt	26.3	pulvinar
TLE3	32	22	457	1774	2.683070204904266	0.0005234484231148175	2.75316091954023	0.00882605267986281	REACT:R-HSA-195721	Signaling by Wnt	18.5	putamen
TLE3	32	22	457	1774	2.683070204904266	0.0005234484231148175	2.75316091954023	0.00882605267986281	REACT:R-HSA-195721	Signaling by Wnt	24.4	red nucleus
TLE3	32	22	457	1774	2.683070204904266	0.0005234484231148175	2.75316091954023	0.00882605267986281	REACT:R-HSA-195721	Signaling by Wnt	23.9	reticular pontine nucleus, caudal
TLE3	32	22	457	1774	2.683070204904266	0.0005234484231148175	2.75316091954023	0.00882605267986281	REACT:R-HSA-195721	Signaling by Wnt	29.0	reticular pontine nucleus, oral
TLE3	32	22	457	1774	2.683070204904266	0.0005234484231148175	2.75316091954023	0.00882605267986281	REACT:R-HSA-195721	Signaling by Wnt	26.5	reticulotegmental nucleus
TLE3	32	22	457	1774	2.683070204904266	0.0005234484231148175	2.75316091954023	0.00882605267986281	REACT:R-HSA-195721	Signaling by Wnt	57.0	retrosplenial cortex
TLE3	32	22	457	1774	2.683070204904266	0.0005234484231148175	2.75316091954023	0.00882605267986281	REACT:R-HSA-195721	Signaling by Wnt	44.1	septal nuclei
TLE3	32	22	457	1774	2.683070204904266	0.0005234484231148175	2.75316091954023	0.00882605267986281	REACT:R-HSA-195721	Signaling by Wnt	22.5	somatomor cortex, precentral gyrus (white matter)
TLE3	32	22	457	1774	2.683070204904266	0.0005234484231148175	2.75316091954023	0.00882605267986281	REACT:R-HSA-195721	Signaling by Wnt	20.3	somatosensory cortex, postcentral gyrus, ventral (white matter)
TLE3	32	22	457	1774	2.683070204904266	0.0005234484231148175	2.75316091954023	0.00882605267986281	REACT:R-HSA-195721	Signaling by Wnt	38.6	spinal trigeminal nucleus, caudal
TLE3	32	22	457	1774	2.683070204904266	0.0005234484231148175	2.75316091954023	0.00882605267986281	REACT:R-HSA-195721	Signaling by Wnt	37.4	spinal trigeminal nucleus, interpolar
TLE3	32	22	457	1774	2.683070204904266	0.0005234484231148175	2.75316091954023	0.00882605267986281	REACT:R-HSA-195721	Signaling by Wnt	36.9	spinal trigeminal nucleus, oral
TLE3	32	22	457	1774	2.683070204904266	0.0005234484231148175	2.75316091954023	0.00882605267986281	REACT:R-HSA-195721	Signaling by Wnt	34.0	spinal vestibular nucleus
TLE3	32	22	457	1774	2.683070204904266	0.0005234484231148175	2.75316091954023	0.00882605267986281	REACT:R-HSA-195721	Signaling by Wnt	39.2	stria terminalis, bed nucleus
TLE3	32	22	457	1774	2.683070204904266	0.0005234484231148175	2.75316091954023	0.00882605267986281	REACT:R-HSA-195721	Signaling by Wnt	28.6	subcentral gyrus, S2
TLE3	32	22	457	1774	2.683070204904266	0.0005234484231148175	2.75316091954023	0.00882605267986281	REACT:R-HSA-195721	Signaling by Wnt	29.6	subcoeruleus area
TLE3	32	22	457	1774	2.683070204904266	0.0005234484231148175	2.75316091954023	0.00882605267986281	REACT:R-HSA-195721	Signaling by Wnt	34.1	subiculum
TLE3	32	22	457	1774	2.683070204904266	0.0005234484231148175	2.75316091954023	0.00882605267986281	REACT:R-HSA-195721	Signaling by Wnt	23.3	substantia nigra
TLE3	32	22	457	1774	2.683070204904266	0.0005234484231148175	2.75316091954023	0.00882605267986281	REACT:R-HSA-195721	Signaling by Wnt	26.9	subthalamic nucleus
TLE3	32	22	457	1774	2.683070204904266	0.0005234484231148175	2.75316091954023	0.00882605267986281	REACT:R-HSA-195721	Signaling by Wnt	28.0	superior colliculus
TLE3	32	22	457	1774	2.683070204904266	0.0005234484231148175	2.75316091954023	0.00882605267986281	REACT:R-HSA-195721	Signaling by Wnt	24.3	superior olive
TLE3	32	22	457	1774	2.683070204904266	0.0005234484231148175	2.75316091954023	0.00882605267986281	REACT:R-HSA-195721	Signaling by Wnt	33.7	superior parietal lobule
TLE3	32	22	457	1774	2.683070204904266	0.0005234484231148175	2.75316091954023	0.00882605267986281	REACT:R-HSA-195721	Signaling by Wnt	30.3	superior temporal gyrus
TLE3	32	22	457	1774	2.683070204904266	0.0005234484231148175	2.75316091954023	0.00882605267986281	REACT:R-HSA-195721	Signaling by Wnt	48.2	superior vestibular nucleus
TLE3	32	22	457	1774	2.683070204904266	0.0005234484231148175	2.75316091954023	0.00882605267986281	REACT:R-HSA-195721	Signaling by Wnt	28.0	supplementary motor cortex
TLE3	32	22	457	1774	2.683070204904266	0.0005234484231148175	2.75316091954023	0.00882605267986281	REACT:R-HSA-195721	Signaling by Wnt	33.3	supramarginal gyrus
TLE3	32	22	457	1774	2.683070204904266	0.0005234484231148175	2.75316091954023	0.00882605267986281	REACT:R-HSA-195721	Signaling by Wnt	45.4	supraoptic nucleus
TLE3	32	22	457	1774	2.683070204904266	0.0005234484231148175	2.75316091954023	0.00882605267986281	REACT:R-HSA-195721	Signaling by Wnt	30.5	temporal pole
TLE3	32	22	457	1774	2.683070204904266	0.0005234484231148175	2.75316091954023	0.00882605267986281	REACT:R-HSA-195721	Signaling by Wnt	39.0	temporal white matter
TLE3	32	22	457	1774	2.683070204904266	0.0005234484231148175	2.75316091954023	0.00882605267986281	REACT:R-HSA-195721	Signaling by Wnt	34.9	temporo-insular cortex, parainsular gyrus
TLE3	32	22	457	1774	2.683070204904266	0.0005234484231148175	2.75316091954023	0.00882605267986281	REACT:R-HSA-195721	Signaling by Wnt	34.8	temporo-occipital transitional zone
TLE3	32	22	457	1774	2.683070204904266	0.0005234484231148175	2.75316091954023	0.00882605267986281	REACT:R-HSA-195721	Signaling by Wnt	33.6	transversal temporal gyrus, anterior
TLE3	32	22	457	1774	2.683070204904266	0.0005234484231148175	2.75316091954023	0.00882605267986281	REACT:R-HSA-195721	Signaling by Wnt	33.1	transversal temporal gyrus, posterior
TLE3	32	22	457	1774	2.683070204904266	0.0005234484231148175	2.75316091954023	0.00882605267986281	REACT:R-HSA-195721	Signaling by Wnt	53.2	ventral medullary reticular nucleus
TLE3	32	22	457	1774	2.683070204904266	0.0005234484231148175	2.75316091954023	0.00882605267986281	REACT:R-HSA-195721	Signaling by Wnt	26.0	ventral periolivary nuclei
TLE3	32	22	457	1774	2.683070204904266	0.0005234484231148175	2.75316091954023	0.00882605267986281	REACT:R-HSA-195721	Signaling by Wnt	28.1	ventral posterolateral thalamic nucleus
TLE3	32	22	457	1774	2.683070204904266	0.0005234484231148175	2.75316091954023	0.00882605267986281	REACT:R-HSA-195721	Signaling by Wnt	37.5	ventral posteromedial thalamic nucleus
TLE3	32	22	457	1774	2.683070204904266	0.0005234484231148175	2.75316091954023	0.00882605267986281	REACT:R-HSA-195721	Signaling by Wnt	35.2	ventral tegmental area
TLE3	32	22	457	1774	2.683070204904266	0.0005234484231148175	2.75316091954023	0.00882605267986281	REACT:R-HSA-195721	Signaling by Wnt	24.8	ventral thalamic nuclei
TLE3	32	22	457	1774	2.683070204904266	0.0005234484231148175	2.75316091954023	0.00882605267986281	REACT:R-HSA-195721	Signaling by Wnt	43.9	ventrolateral medulla, A1-C1 cell groups
TLE3	32	22	457	1774	2.683070204904266	0.0005234484231148175	2.75316091954023	0.00882605267986281	REACT:R-HSA-195721	Signaling by Wnt	31.3	ventrolateral tegmental area, A5 NE cell group
TLE3	32	22	457	1774	2.683070204904266	0.0005234484231148175	2.75316091954023	0.00882605267986281	REACT:R-HSA-195721	Signaling by Wnt	33.9	ventromedial nucleus
TLE3	32	22	457	1774	2.683070204904266	0.0005234484231148175	2.75316091954023	0.00882605267986281	REACT:R-HSA-195721	Signaling by Wnt	26.8	vermis
TLE3	32	22	457	1774	2.683070204904266	0.0005234484231148175	2.75316091954023	0.00882605267986281	REACT:R-HSA-195721	Signaling by Wnt	22.9	zona incerta
TLE3	32	22	457	1774	2.683070204904266	0.0005234484231148175	2.75316091954023	0.00882605267986281	REACT:R-HSA-162582	Signal Transduction	29.9	amygdala
TLE3	32	22	457	1774	2.683070204904266	0.0005234484231148175	2.75316091954023	0.00882605267986281	REACT:R-HSA-162582	Signal Transduction	34.9	angular gyrus
TLE3	32	22	457	1774	2.683070204904266	0.0005234484231148175	2.75316091954023	0.00882605267986281	REACT:R-HSA-162582	Signal Transduction	48.4	angular gyrus (white matter)
TLE3	32	22	457	1774	2.683070204904266	0.0005234484231148175	2.75316091954023	0.00882605267986281	REACT:R-HSA-162582	Signal Transduction	26.8	anterior cingulate cortex, supragenual-dorsal
TLE3	32	22	457	1774	2.683070204904266	0.0005234484231148175	2.75316091954023	0.00882605267986281	REACT:R-HSA-162582	Signal Transduction	22.3	anterior cingulate cortex, supragenual-ventral
TLE3	32	22	457	1774	2.683070204904266	0.0005234484231148175	2.75316091954023	0.00882605267986281	REACT:R-HSA-162582	Signal Transduction	33.3	anterior cochlear nucleus, ventral
TLE3	32	22	457	1774	2.683070204904266	0.0005234484231148175	2.75316091954023	0.00882605267986281	REACT:R-HSA-162582	Signal Transduction	42.2	anterior funiculus (white matter)
TLE3	32	22	457	1774	2.683070204904266	0.0005234484231148175	2.75316091954023	0.00882605267986281	REACT:R-HSA-162582	Signal Transduction	36.6	anterior insular cortex, dorsal
TLE3	32	22	457	1774	2.683070204904266	0.0005234484231148175	2.75316091954023	0.00882605267986281	REACT:R-HSA-162582	Signal Transduction	36.6	anterior insular cortex, ventral
TLE3	32	22	457	1774	2.683070204904266	0.0005234484231148175	2.75316091954023	0.00882605267986281	REACT:R-HSA-162582	Signal Transduction	38.5	anterior thalamic nucleus, ventral
TLE3	32	22	457	1774	2.683070204904266	0.0005234484231148175	2.75316091954023	0.00882605267986281	REACT:R-HSA-162582	Signal Transduction	35.2	arcuate nucleus
TLE3	32	22	457	1774	2.683070204904266	0.0005234484231148175	2.75316091954023	0.00882605267986281	REACT:R-HSA-162582	Signal Transduction	28.8	area parastriata, inferior
TLE3	32	22	457	1774	2.683070204904266	0.0005234484231148175	2.75316091954023	0.00882605267986281	REACT:R-HSA-162582	Signal Transduction	36.0	area parastriata, parietal
TLE3	32	22	457	1774	2.683070204904266	0.0005234484231148175	2.75316091954023	0.00882605267986281	REACT:R-HSA-162582	Signal Transduction	33.1	area parastriata, superior
TLE3	32	22	457	1774	2.683070204904266	0.0005234484231148175	2.75316091954023	0.00882605267986281	REACT:R-HSA-162582	Signal Transduction	34.0	area parastriata, temporal
TLE3	32	22	457	1774	2.683070204904266	0.0005234484231148175	2.75316091954023	0.00882605267986281	REACT:R-HSA-162582	Signal Transduction	56.3	area postrema
TLE3	32	22	457	1774	2.683070204904266	0.0005234484231148175	2.75316091954023	0.00882605267986281	REACT:R-HSA-162582	Signal Transduction	36.3	area striata
TLE3	32	22	457	1774	2.683070204904266	0.0005234484231148175	2.75316091954023	0.00882605267986281	REACT:R-HSA-162582	Signal Transduction	25.6	area striata (white matter)
TLE3	32	22	457	1774	2.683070204904266	0.0005234484231148175	2.75316091954023	0.00882605267986281	REACT:R-HSA-162582	Signal Transduction	29.4	basal amygdala
TLE3	32	22	457	1774	2.683070204904266	0.0005234484231148175	2.75316091954023	0.00882605267986281	REACT:R-HSA-162582	Signal Transduction	25.6	caudate nucleus
TLE3	32	22	457	1774	2.683070204904266	0.0005234484231148175	2.75316091954023	0.00882605267986281	REACT:R-HSA-162582	Signal Transduction	30.4	central amygdala
TLE3	32	22	457	1774	2.683070204904266	0.0005234484231148175	2.75316091954023	0.00882605267986281	REACT:R-HSA-162582	Signal Transduction	39.6	centromedial thalamic nucleus
TLE3	32	22	457	1774	2.683070204904266	0.0005234484231148175	2.75316091954023	0.00882605267986281	REACT:R-HSA-162582	Signal Transduction	27.7	cerebellar cortex
TLE3	32	22	457	1774	2.683070204904266	0.0005234484231148175	2.75316091954023	0.00882605267986281	REACT:R-HSA-162582	Signal Transduction	39.6	cerebellar nuclei
TLE3	32	22	457	1774	2.683070204904266	0.0005234484231148175	2.75316091954023	0.00882605267986281	REACT:R-HSA-162582	Signal Transduction	35.4	cerebellar white matter
TLE3	32	22	457	1774	2.683070204904266	0.0005234484231148175	2.75316091954023	0.00882605267986281	REACT:R-HSA-162582	Signal Transduction	32.6	cervical spinal cord, central gray
TLE3	32	22	457	1774	2.683070204904266	0.0005234484231148175	2.75316091954023	0.00882605267986281	REACT:R-HSA-162582	Signal Transduction	38.2	cervical spinal cord, dorsal horn
TLE3	32	22	457	1774	2.683070204904266	0.0005234484231148175	2.75316091954023	0.00882605267986281	REACT:R-HSA-162582	Signal Transduction	25.5	cervical spinal cord, ventral horn
TLE3	32	22	457	1774	2.683070204904266	0.0005234484231148175	2.75316091954023	0.00882605267986281	REACT:R-HSA-162582	Signal Transduction	13.1	choroid plexus
TLE3	32	22	457	1774	2.683070204904266	0.0005234484231148175	2.75316091954023	0.00882605267986281	REACT:R-HSA-162582	Signal Transduction	36.8	claustrum
TLE3	32	22	457	1774	2.683070204904266	0.0005234484231148175	2.75316091954023	0.00882605267986281	REACT:R-HSA-162582	Signal Transduction	40.5	corpus callosum, genu (white matter)
TLE3	32	22	457	1774	2.683070204904266	0.0005234484231148175	2.75316091954023	0.00882605267986281	REACT:R-HSA-162582	Signal Transduction	46.4	corpus callosum, splenium (white matter)
TLE3	32	22	457	1774	2.683070204904266	0.0005234484231148175	2.75316091954023	0.00882605267986281	REACT:R-HSA-162582	Signal Transduction	29.9	corticomedial amygdala
TLE3	32	22	457	1774	2.683070204904266	0.0005234484231148175	2.75316091954023	0.00882605267986281	REACT:R-HSA-162582	Signal Transduction	24.8	cuneiform nucleus
TLE3	32	22	457	1774	2.683070204904266	0.0005234484231148175	2.75316091954023	0.00882605267986281	REACT:R-HSA-162582	Signal Transduction	33.2	dentate gyrus
TLE3	32	22	457	1774	2.683070204904266	0.0005234484231148175	2.75316091954023	0.00882605267986281	REACT:R-HSA-162582	Signal Transduction	35.6	dorsal cochlear nucleus
TLE3	32	22	457	1774	2.683070204904266	0.0005234484231148175	2.75316091954023	0.00882605267986281	REACT:R-HSA-162582	Signal Transduction	37.5	dorsal funiculus (white matter)
TLE3	32	22	457	1774	2.683070204904266	0.0005234484231148175	2.75316091954023	0.00882605267986281	REACT:R-HSA-162582	Signal Transduction	48.6	dorsal medullary reticular nucleus
TLE3	32	22	457	1774	2.683070204904266	0.0005234484231148175	2.75316091954023	0.00882605267986281	REACT:R-HSA-162582	Signal Transduction	35.1	dorsal motor vagal complex
TLE3	32	22	457	1774	2.683070204904266	0.0005234484231148175	2.75316091954023	0.00882605267986281	REACT:R-HSA-162582	Signal Transduction	42.1	dorsal raphe nucleus
TLE3	32	22	457	1774	2.683070204904266	0.0005234484231148175	2.75316091954023	0.00882605267986281	REACT:R-HSA-162582	Signal Transduction	44.4	dorsal tegmental nucleus
TLE3	32	22	457	1774	2.683070204904266	0.0005234484231148175	2.75316091954023	0.00882605267986281	REACT:R-HSA-162582	Signal Transduction	49.4	dorsolateral tegmental area
TLE3	32	22	457	1774	2.683070204904266	0.0005234484231148175	2.75316091954023	0.00882605267986281	REACT:R-HSA-162582	Signal Transduction	38.5	dorsomedial nucleus
TLE3	32	22	457	1774	2.683070204904266	0.0005234484231148175	2.75316091954023	0.00882605267986281	REACT:R-HSA-162582	Signal Transduction	27.2	entorhinal gyrus
TLE3	32	22	457	1774	2.683070204904266	0.0005234484231148175	2.75316091954023	0.00882605267986281	REACT:R-HSA-162582	Signal Transduction	31.5	flocculonodular lobe
TLE3	32	22	457	1774	2.683070204904266	0.0005234484231148175	2.75316091954023	0.00882605267986281	REACT:R-HSA-162582	Signal Transduction	30.3	frontal eye field
TLE3	32	22	457	1774	2.683070204904266	0.0005234484231148175	2.75316091954023	0.00882605267986281	REACT:R-HSA-162582	Signal Transduction	42.6	frontal operculum
TLE3	32	22	457	1774	2.683070204904266	0.0005234484231148175	2.75316091954023	0.00882605267986281	REACT:R-HSA-162582	Signal Transduction	27.6	fusiform gyrus
TLE3	32	22	457	1774	2.683070204904266	0.0005234484231148175	2.75316091954023	0.00882605267986281	REACT:R-HSA-162582	Signal Transduction	30.6	gigantocellular reticular nuclei, medullary
TLE3	32	22	457	1774	2.683070204904266	0.0005234484231148175	2.75316091954023	0.00882605267986281	REACT:R-HSA-162582	Signal Transduction	32.5	gigantocellular reticular nuclei, pars
TLE3	32	22	457	1774	2.683070204904266	0.0005234484231148175	2.75316091954023	0.00882605267986281	REACT:R-HSA-162582	Signal Transduction	37.6	globus pallidus, externus
TLE3	32	22	457	1774	2.683070204904266	0.0005234484231148175	2.75316091954023	0.00882605267986281	REACT:R-HSA-162582	Signal Transduction	34.1	globus pallidus, internus
TLE3	32	22	457	1774	2.683070204904266	0.0005234484231148175	2.75316091954023	0.00882605267986281	REACT:R-HSA-162582	Signal Transduction	39.6	habenula
TLE3	32	22	457	1774	2.683070204904266	0.0005234484231148175	2.75316091954023	0.00882605267986281	REACT:R-HSA-162582	Signal Transduction	35.4	hippocampus
TLE3	32	22	457	1774	2.683070204904266	0.0005234484231148175	2.75316091954023	0.00882605267986281	REACT:R-HSA-162582	Signal Transduction	44.0	hippocampus, CA1
TLE3	32	22	457	1774	2.683070204904266	0.0005234484231148175	2.75316091954023	0.00882605267986281	REACT:R-HSA-162582	Signal Transduction	37.1	hippocampus, CA2
TLE3	32	22	457	1774	2.683070204904266	0.0005234484231148175	2.75316091954023	0.00882605267986281	REACT:R-HSA-162582	Signal Transduction	29.9	hippocampus, CA3
TLE3	32	22	457	1774	2.683070204904266	0.0005234484231148175	2.75316091954023	0.00882605267986281	REACT:R-HSA-162582	Signal Transduction	33.5	inferior colliculus
TLE3	32	22	457	1774	2.683070204904266	0.0005234484231148175	2.75316091954023	0.00882605267986281	REACT:R-HSA-162582	Signal Transduction	28.6	inferior frontal gyrus, opercular
TLE3	32	22	457	1774	2.683070204904266	0.0005234484231148175	2.75316091954023	0.00882605267986281	REACT:R-HSA-162582	Signal Transduction	33.5	inferior olive
TLE3	32	22	457	1774	2.683070204904266	0.0005234484231148175	2.75316091954023	0.00882605267986281	REACT:R-HSA-162582	Signal Transduction	31.9	inferior parietal lobule
TLE3	32	22	457	1774	2.683070204904266	0.0005234484231148175	2.75316091954023	0.00882605267986281	REACT:R-HSA-162582	Signal Transduction	31.5	inferior temporal gyrus
TLE3	32	22	457	1774	2.683070204904266	0.0005234484231148175	2.75316091954023	0.00882605267986281	REACT:R-HSA-162582	Signal Transduction	29.8	intraparietal deep sulcus
TLE3	32	22	457	1774	2.683070204904266	0.0005234484231148175	2.75316091954023	0.00882605267986281	REACT:R-HSA-162582	Signal Transduction	48.9	Kolliker-Fuse nucleus
TLE3	32	22	457	1774	2.683070204904266	0.0005234484231148175	2.75316091954023	0.00882605267986281	REACT:R-HSA-162582	Signal Transduction	27.2	lateral amygdala
TLE3	32	22	457	1774	2.683070204904266	0.0005234484231148175	2.75316091954023	0.00882605267986281	REACT:R-HSA-162582	Signal Transduction	45.2	lateral funiculus (white matter)
TLE3	32	22	457	1774	2.683070204904266	0.0005234484231148175	2.75316091954023	0.00882605267986281	REACT:R-HSA-162582	Signal Transduction	23.0	lateral geniculate body
TLE3	32	22	457	1774	2.683070204904266	0.0005234484231148175	2.75316091954023	0.00882605267986281	REACT:R-HSA-162582	Signal Transduction	44.0	lateral hypothalamic area
TLE3	32	22	457	1774	2.683070204904266	0.0005234484231148175	2.75316091954023	0.00882605267986281	REACT:R-HSA-162582	Signal Transduction	24.3	lateral lemniscal nuclei
TLE3	32	22	457	1774	2.683070204904266	0.0005234484231148175	2.75316091954023	0.00882605267986281	REACT:R-HSA-162582	Signal Transduction	39.1	lateral medullary reticular nucleus
TLE3	32	22	457	1774	2.683070204904266	0.0005234484231148175	2.75316091954023	0.00882605267986281	REACT:R-HSA-162582	Signal Transduction	44.1	lateral parabrachial nucleus
TLE3	32	22	457	1774	2.683070204904266	0.0005234484231148175	2.75316091954023	0.00882605267986281	REACT:R-HSA-162582	Signal Transduction	27.7	lateral thalamic nuclei
TLE3	32	22	457	1774	2.683070204904266	0.0005234484231148175	2.75316091954023	0.00882605267986281	REACT:R-HSA-162582	Signal Transduction	44.1	lateral vestibular nucleus
TLE3	32	22	457	1774	2.683070204904266	0.0005234484231148175	2.75316091954023	0.00882605267986281	REACT:R-HSA-162582	Signal Transduction	29.0	lingual gyrus
TLE3	32	22	457	1774	2.683070204904266	0.0005234484231148175	2.75316091954023	0.00882605267986281	REACT:R-HSA-162582	Signal Transduction	36.7	locus coeruleus
TLE3	32	22	457	1774	2.683070204904266	0.0005234484231148175	2.75316091954023	0.00882605267986281	REACT:R-HSA-162582	Signal Transduction	22.0	mammillary body
TLE3	32	22	457	1774	2.683070204904266	0.0005234484231148175	2.75316091954023	0.00882605267986281	REACT:R-HSA-162582	Signal Transduction	29.7	medial dorsal thalamic nucleus
TLE3	32	22	457	1774	2.683070204904266	0.0005234484231148175	2.75316091954023	0.00882605267986281	REACT:R-HSA-162582	Signal Transduction	31.0	medial geniculate body
TLE3	32	22	457	1774	2.683070204904266	0.0005234484231148175	2.75316091954023	0.00882605267986281	REACT:R-HSA-162582	Signal Transduction	44.5	medial olivary nucleus
TLE3	32	22	457	1774	2.683070204904266	0.0005234484231148175	2.75316091954023	0.00882605267986281	REACT:R-HSA-162582	Signal Transduction	42.5	medial parabrachial nucleus
TLE3	32	22	457	1774	2.683070204904266	0.0005234484231148175	2.75316091954023	0.00882605267986281	REACT:R-HSA-162582	Signal Transduction	26.8	medial periolivary nuclei
TLE3	32	22	457	1774	2.683070204904266	0.0005234484231148175	2.75316091954023	0.00882605267986281	REACT:R-HSA-162582	Signal Transduction	33.4	medial vestibular nucleus
TLE3	32	22	457	1774	2.683070204904266	0.0005234484231148175	2.75316091954023	0.00882605267986281	REACT:R-HSA-162582	Signal Transduction	53.9	median raphe nucleus
TLE3	32	22	457	1774	2.683070204904266	0.0005234484231148175	2.75316091954023	0.00882605267986281	REACT:R-HSA-162582	Signal Transduction	23.3	middle cingulate cortex
TLE3	32	22	457	1774	2.683070204904266	0.0005234484231148175	2.75316091954023	0.00882605267986281	REACT:R-HSA-162582	Signal Transduction	31.6	middle temporal gyrus
TLE3	32	22	457	1774	2.683070204904266	0.0005234484231148175	2.75316091954023	0.00882605267986281	REACT:R-HSA-162582	Signal Transduction	24.3	motor facial nucleus
TLE3	32	22	457	1774	2.683070204904266	0.0005234484231148175	2.75316091954023	0.00882605267986281	REACT:R-HSA-162582	Signal Transduction	47.0	motor hypoglossal nucleus
TLE3	32	22	457	1774	2.683070204904266	0.0005234484231148175	2.75316091954023	0.00882605267986281	REACT:R-HSA-162582	Signal Transduction	35.7	motor trigeminal nucleus
TLE3	32	22	457	1774	2.683070204904266	0.0005234484231148175	2.75316091954023	0.00882605267986281	REACT:R-HSA-162582	Signal Transduction	27.3	nuclei of the trapezoid body
TLE3	32	22	457	1774	2.683070204904266	0.0005234484231148175	2.75316091954023	0.00882605267986281	REACT:R-HSA-162582	Signal Transduction	27.7	nucleus accumbens
TLE3	32	22	457	1774	2.683070204904266	0.0005234484231148175	2.75316091954023	0.00882605267986281	REACT:R-HSA-162582	Signal Transduction	62.6	nucleus ambiguus
TLE3	32	22	457	1774	2.683070204904266	0.0005234484231148175	2.75316091954023	0.00882605267986281	REACT:R-HSA-162582	Signal Transduction	28.9	nucleus basalis of Meynert
TLE3	32	22	457	1774	2.683070204904266	0.0005234484231148175	2.75316091954023	0.00882605267986281	REACT:R-HSA-162582	Signal Transduction	38.5	nucleus cuneatus
TLE3	32	22	457	1774	2.683070204904266	0.0005234484231148175	2.75316091954023	0.00882605267986281	REACT:R-HSA-162582	Signal Transduction	26.2	nucleus gracilis
TLE3	32	22	457	1774	2.683070204904266	0.0005234484231148175	2.75316091954023	0.00882605267986281	REACT:R-HSA-162582	Signal Transduction	40.4	nucleus of the diagonal band
TLE3	32	22	457	1774	2.683070204904266	0.0005234484231148175	2.75316091954023	0.00882605267986281	REACT:R-HSA-162582	Signal Transduction	26.6	nucleus raphe magnus
TLE3	32	22	457	1774	2.683070204904266	0.0005234484231148175	2.75316091954023	0.00882605267986281	REACT:R-HSA-162582	Signal Transduction	46.5	nucleus raphe obscurus
TLE3	32	22	457	1774	2.683070204904266	0.0005234484231148175	2.75316091954023	0.00882605267986281	REACT:R-HSA-162582	Signal Transduction	53.9	nucleus raphe pallidus
TLE3	32	22	457	1774	2.683070204904266	0.0005234484231148175	2.75316091954023	0.00882605267986281	REACT:R-HSA-162582	Signal Transduction	35.1	nucleus reuniens
TLE3	32	22	457	1774	2.683070204904266	0.0005234484231148175	2.75316091954023	0.00882605267986281	REACT:R-HSA-162582	Signal Transduction	39.0	nucleus rhomboideus
TLE3	32	22	457	1774	2.683070204904266	0.0005234484231148175	2.75316091954023	0.00882605267986281	REACT:R-HSA-162582	Signal Transduction	46.2	nucleus tractus solitarii
TLE3	32	22	457	1774	2.683070204904266	0.0005234484231148175	2.75316091954023	0.00882605267986281	REACT:R-HSA-162582	Signal Transduction	25.9	occipital cortex
TLE3	32	22	457	1774	2.683070204904266	0.0005234484231148175	2.75316091954023	0.00882605267986281	REACT:R-HSA-162582	Signal Transduction	25.0	occipital cortex (white matter)
TLE3	32	22	457	1774	2.683070204904266	0.0005234484231148175	2.75316091954023	0.00882605267986281	REACT:R-HSA-162582	Signal Transduction	32.0	olfactory area
TLE3	32	22	457	1774	2.683070204904266	0.0005234484231148175	2.75316091954023	0.00882605267986281	REACT:R-HSA-162582	Signal Transduction	33.4	olfactory tubercle
TLE3	32	22	457	1774	2.683070204904266	0.0005234484231148175	2.75316091954023	0.00882605267986281	REACT:R-HSA-162582	Signal Transduction	27.8	orbitofrontal gyrus, anterior
TLE3	32	22	457	1774	2.683070204904266	0.0005234484231148175	2.75316091954023	0.00882605267986281	REACT:R-HSA-162582	Signal Transduction	26.3	paracentral lobule, anterior
TLE3	32	22	457	1774	2.683070204904266	0.0005234484231148175	2.75316091954023	0.00882605267986281	REACT:R-HSA-162582	Signal Transduction	24.1	paracentral lobule, posterior
TLE3	32	22	457	1774	2.683070204904266	0.0005234484231148175	2.75316091954023	0.00882605267986281	REACT:R-HSA-162582	Signal Transduction	24.0	parahippocampal cortex
TLE3	32	22	457	1774	2.683070204904266	0.0005234484231148175	2.75316091954023	0.00882605267986281	REACT:R-HSA-162582	Signal Transduction	27.1	parahippocampal cortex (white matter)
TLE3	32	22	457	1774	2.683070204904266	0.0005234484231148175	2.75316091954023	0.00882605267986281	REACT:R-HSA-162582	Signal Transduction	33.6	paramedian reticular nucleus
TLE3	32	22	457	1774	2.683070204904266	0.0005234484231148175	2.75316091954023	0.00882605267986281	REACT:R-HSA-162582	Signal Transduction	30.9	paraventricular nucleus
TLE3	32	22	457	1774	2.683070204904266	0.0005234484231148175	2.75316091954023	0.00882605267986281	REACT:R-HSA-162582	Signal Transduction	24.3	parietal operculum
TLE3	32	22	457	1774	2.683070204904266	0.0005234484231148175	2.75316091954023	0.00882605267986281	REACT:R-HSA-162582	Signal Transduction	34.0	parieto-insular cortex
TLE3	32	22	457	1774	2.683070204904266	0.0005234484231148175	2.75316091954023	0.00882605267986281	REACT:R-HSA-162582	Signal Transduction	30.8	parieto-occipital transitional area
TLE3	32	22	457	1774	2.683070204904266	0.0005234484231148175	2.75316091954023	0.00882605267986281	REACT:R-HSA-162582	Signal Transduction	33.2	parieto-temporal junction (white matter)
TLE3	32	22	457	1774	2.683070204904266	0.0005234484231148175	2.75316091954023	0.00882605267986281	REACT:R-HSA-162582	Signal Transduction	34.6	parvicellular reticular nuclei
TLE3	32	22	457	1774	2.683070204904266	0.0005234484231148175	2.75316091954023	0.00882605267986281	REACT:R-HSA-162582	Signal Transduction	30.2	parvicellular reticular nuclei, medullary
TLE3	32	22	457	1774	2.683070204904266	0.0005234484231148175	2.75316091954023	0.00882605267986281	REACT:R-HSA-162582	Signal Transduction	39.7	pedunculopontine tegmental nucleus
TLE3	32	22	457	1774	2.683070204904266	0.0005234484231148175	2.75316091954023	0.00882605267986281	REACT:R-HSA-162582	Signal Transduction	23.3	periaquaductal grey, anterior
TLE3	32	22	457	1774	2.683070204904266	0.0005234484231148175	2.75316091954023	0.00882605267986281	REACT:R-HSA-162582	Signal Transduction	45.0	periaquaductal grey, dorsal
TLE3	32	22	457	1774	2.683070204904266	0.0005234484231148175	2.75316091954023	0.00882605267986281	REACT:R-HSA-162582	Signal Transduction	58.7	periaquaductal grey, lateral
TLE3	32	22	457	1774	2.683070204904266	0.0005234484231148175	2.75316091954023	0.00882605267986281	REACT:R-HSA-162582	Signal Transduction	32.3	perirhinal gyrus
TLE3	32	22	457	1774	2.683070204904266	0.0005234484231148175	2.75316091954023	0.00882605267986281	REACT:R-HSA-162582	Signal Transduction	51.5	peritrigeminal nucleus
TLE3	32	22	457	1774	2.683070204904266	0.0005234484231148175	2.75316091954023	0.00882605267986281	REACT:R-HSA-162582	Signal Transduction	36.2	piriform cortex
TLE3	32	22	457	1774	2.683070204904266	0.0005234484231148175	2.75316091954023	0.00882605267986281	REACT:R-HSA-162582	Signal Transduction	26.7	pontine nuclei
TLE3	32	22	457	1774	2.683070204904266	0.0005234484231148175	2.75316091954023	0.00882605267986281	REACT:R-HSA-162582	Signal Transduction	40.6	pontine raphe nucleus
TLE3	32	22	457	1774	2.683070204904266	0.0005234484231148175	2.75316091954023	0.00882605267986281	REACT:R-HSA-162582	Signal Transduction	18.8	postcentral gyrus
TLE3	32	22	457	1774	2.683070204904266	0.0005234484231148175	2.75316091954023	0.00882605267986281	REACT:R-HSA-162582	Signal Transduction	29.6	postcentral gyrus, dorsal
TLE3	32	22	457	1774	2.683070204904266	0.0005234484231148175	2.75316091954023	0.00882605267986281	REACT:R-HSA-162582	Signal Transduction	26.4	postcentral gyrus, middle
TLE3	32	22	457	1774	2.683070204904266	0.0005234484231148175	2.75316091954023	0.00882605267986281	REACT:R-HSA-162582	Signal Transduction	24.8	postcentral gyrus, ventral
TLE3	32	22	457	1774	2.683070204904266	0.0005234484231148175	2.75316091954023	0.00882605267986281	REACT:R-HSA-162582	Signal Transduction	21.1	posterior cingulate cortex
TLE3	32	22	457	1774	2.683070204904266	0.0005234484231148175	2.75316091954023	0.00882605267986281	REACT:R-HSA-162582	Signal Transduction	25.0	posterior cingulate cortex, dorsal
TLE3	32	22	457	1774	2.683070204904266	0.0005234484231148175	2.75316091954023	0.00882605267986281	REACT:R-HSA-162582	Signal Transduction	28.0	posterior cingulate cortex, ventral
TLE3	32	22	457	1774	2.683070204904266	0.0005234484231148175	2.75316091954023	0.00882605267986281	REACT:R-HSA-162582	Signal Transduction	29.9	posterior insular cortex
TLE3	32	22	457	1774	2.683070204904266	0.0005234484231148175	2.75316091954023	0.00882605267986281	REACT:R-HSA-162582	Signal Transduction	26.0	posterior thalamic nucleus
TLE3	32	22	457	1774	2.683070204904266	0.0005234484231148175	2.75316091954023	0.00882605267986281	REACT:R-HSA-162582	Signal Transduction	42.2	posteroventral cochlear nucleus
TLE3	32	22	457	1774	2.683070204904266	0.0005234484231148175	2.75316091954023	0.00882605267986281	REACT:R-HSA-162582	Signal Transduction	26.6	precentral gyrus
TLE3	32	22	457	1774	2.683070204904266	0.0005234484231148175	2.75316091954023	0.00882605267986281	REACT:R-HSA-162582	Signal Transduction	23.1	precentral gyrus, dorsal
TLE3	32	22	457	1774	2.683070204904266	0.0005234484231148175	2.75316091954023	0.00882605267986281	REACT:R-HSA-162582	Signal Transduction	28.9	precentral gyrus, middle
TLE3	32	22	457	1774	2.683070204904266	0.0005234484231148175	2.75316091954023	0.00882605267986281	REACT:R-HSA-162582	Signal Transduction	22.3	precentral gyrus, ventral
TLE3	32	22	457	1774	2.683070204904266	0.0005234484231148175	2.75316091954023	0.00882605267986281	REACT:R-HSA-162582	Signal Transduction	28.1	precuneus
TLE3	32	22	457	1774	2.683070204904266	0.0005234484231148175	2.75316091954023	0.00882605267986281	REACT:R-HSA-162582	Signal Transduction	26.6	premotor cortex, dorsal
TLE3	32	22	457	1774	2.683070204904266	0.0005234484231148175	2.75316091954023	0.00882605267986281	REACT:R-HSA-162582	Signal Transduction	25.2	premotor cortex, ventral
TLE3	32	22	457	1774	2.683070204904266	0.0005234484231148175	2.75316091954023	0.00882605267986281	REACT:R-HSA-162582	Signal Transduction	28.6	preoptic area
TLE3	32	22	457	1774	2.683070204904266	0.0005234484231148175	2.75316091954023	0.00882605267986281	REACT:R-HSA-162582	Signal Transduction	31.6	prepositus hypoglossal nucleus
TLE3	32	22	457	1774	2.683070204904266	0.0005234484231148175	2.75316091954023	0.00882605267986281	REACT:R-HSA-162582	Signal Transduction	33.3	pretectal area
TLE3	32	22	457	1774	2.683070204904266	0.0005234484231148175	2.75316091954023	0.00882605267986281	REACT:R-HSA-162582	Signal Transduction	36.5	principal sensory trigeminal nucleus
TLE3	32	22	457	1774	2.683070204904266	0.0005234484231148175	2.75316091954023	0.00882605267986281	REACT:R-HSA-162582	Signal Transduction	26.3	pulvinar
TLE3	32	22	457	1774	2.683070204904266	0.0005234484231148175	2.75316091954023	0.00882605267986281	REACT:R-HSA-162582	Signal Transduction	18.5	putamen
TLE3	32	22	457	1774	2.683070204904266	0.0005234484231148175	2.75316091954023	0.00882605267986281	REACT:R-HSA-162582	Signal Transduction	24.4	red nucleus
TLE3	32	22	457	1774	2.683070204904266	0.0005234484231148175	2.75316091954023	0.00882605267986281	REACT:R-HSA-162582	Signal Transduction	23.9	reticular pontine nucleus, caudal
