## Supplementary material for "Understanding Substance Dependence: What Differentiates Addictive from Non-Addictive Drugs?": Folder for supplementary files: S3.csv (part 232 of 296)

target_symbol	n_non	n_add	N_add	N_non	EF	p_value	odds_ratio	FDR	pathway_id	pathway_name	pTPM	region_name
TLE3	32	22	457	1774	2.683070204904266	0.0005234484231148175	2.75316091954023	0.00882605267986281	REACT:R-HSA-162582	Signal Transduction	29.0	reticular pontine nucleus, oral
TLE3	32	22	457	1774	2.683070204904266	0.0005234484231148175	2.75316091954023	0.00882605267986281	REACT:R-HSA-162582	Signal Transduction	26.5	reticulotegmental nucleus
TLE3	32	22	457	1774	2.683070204904266	0.0005234484231148175	2.75316091954023	0.00882605267986281	REACT:R-HSA-162582	Signal Transduction	57.0	retrosplenial cortex
TLE3	32	22	457	1774	2.683070204904266	0.0005234484231148175	2.75316091954023	0.00882605267986281	REACT:R-HSA-162582	Signal Transduction	44.1	septal nuclei
TLE3	32	22	457	1774	2.683070204904266	0.0005234484231148175	2.75316091954023	0.00882605267986281	REACT:R-HSA-162582	Signal Transduction	22.5	somatomor cortex, precentral gyrus (white matter)
TLE3	32	22	457	1774	2.683070204904266	0.0005234484231148175	2.75316091954023	0.00882605267986281	REACT:R-HSA-162582	Signal Transduction	20.3	somatosensory cortex, postcentral gyrus, ventral (white matter)
TLE3	32	22	457	1774	2.683070204904266	0.0005234484231148175	2.75316091954023	0.00882605267986281	REACT:R-HSA-162582	Signal Transduction	38.6	spinal trigeminal nucleus, caudal
TLE3	32	22	457	1774	2.683070204904266	0.0005234484231148175	2.75316091954023	0.00882605267986281	REACT:R-HSA-162582	Signal Transduction	37.4	spinal trigeminal nucleus, interpolar
TLE3	32	22	457	1774	2.683070204904266	0.0005234484231148175	2.75316091954023	0.00882605267986281	REACT:R-HSA-162582	Signal Transduction	36.9	spinal trigeminal nucleus, oral
TLE3	32	22	457	1774	2.683070204904266	0.0005234484231148175	2.75316091954023	0.00882605267986281	REACT:R-HSA-162582	Signal Transduction	34.0	spinal vestibular nucleus
TLE3	32	22	457	1774	2.683070204904266	0.0005234484231148175	2.75316091954023	0.00882605267986281	REACT:R-HSA-162582	Signal Transduction	39.2	stria terminalis, bed nucleus
TLE3	32	22	457	1774	2.683070204904266	0.0005234484231148175	2.75316091954023	0.00882605267986281	REACT:R-HSA-162582	Signal Transduction	28.6	subcentral gyrus, S2
TLE3	32	22	457	1774	2.683070204904266	0.0005234484231148175	2.75316091954023	0.00882605267986281	REACT:R-HSA-162582	Signal Transduction	29.6	subcoeruleus area
TLE3	32	22	457	1774	2.683070204904266	0.0005234484231148175	2.75316091954023	0.00882605267986281	REACT:R-HSA-162582	Signal Transduction	34.1	subiculum
TLE3	32	22	457	1774	2.683070204904266	0.0005234484231148175	2.75316091954023	0.00882605267986281	REACT:R-HSA-162582	Signal Transduction	23.3	substantia nigra
TLE3	32	22	457	1774	2.683070204904266	0.0005234484231148175	2.75316091954023	0.00882605267986281	REACT:R-HSA-162582	Signal Transduction	26.9	subthalamic nucleus
TLE3	32	22	457	1774	2.683070204904266	0.0005234484231148175	2.75316091954023	0.00882605267986281	REACT:R-HSA-162582	Signal Transduction	28.0	superior colliculus
TLE3	32	22	457	1774	2.683070204904266	0.0005234484231148175	2.75316091954023	0.00882605267986281	REACT:R-HSA-162582	Signal Transduction	24.3	superior olive
TLE3	32	22	457	1774	2.683070204904266	0.0005234484231148175	2.75316091954023	0.00882605267986281	REACT:R-HSA-162582	Signal Transduction	33.7	superior parietal lobule
TLE3	32	22	457	1774	2.683070204904266	0.0005234484231148175	2.75316091954023	0.00882605267986281	REACT:R-HSA-162582	Signal Transduction	30.3	superior temporal gyrus
TLE3	32	22	457	1774	2.683070204904266	0.0005234484231148175	2.75316091954023	0.00882605267986281	REACT:R-HSA-162582	Signal Transduction	48.2	superior vestibular nucleus
TLE3	32	22	457	1774	2.683070204904266	0.0005234484231148175	2.75316091954023	0.00882605267986281	REACT:R-HSA-162582	Signal Transduction	28.0	supplementary motor cortex
TLE3	32	22	457	1774	2.683070204904266	0.0005234484231148175	2.75316091954023	0.00882605267986281	REACT:R-HSA-162582	Signal Transduction	33.3	supramarginal gyrus
TLE3	32	22	457	1774	2.683070204904266	0.0005234484231148175	2.75316091954023	0.00882605267986281	REACT:R-HSA-162582	Signal Transduction	45.4	supraoptic nucleus
TLE3	32	22	457	1774	2.683070204904266	0.0005234484231148175	2.75316091954023	0.00882605267986281	REACT:R-HSA-162582	Signal Transduction	30.5	temporal pole
TLE3	32	22	457	1774	2.683070204904266	0.0005234484231148175	2.75316091954023	0.00882605267986281	REACT:R-HSA-162582	Signal Transduction	39.0	temporal white matter
TLE3	32	22	457	1774	2.683070204904266	0.0005234484231148175	2.75316091954023	0.00882605267986281	REACT:R-HSA-162582	Signal Transduction	34.9	temporo-insular cortex, parainsular gyrus
TLE3	32	22	457	1774	2.683070204904266	0.0005234484231148175	2.75316091954023	0.00882605267986281	REACT:R-HSA-162582	Signal Transduction	34.8	temporo-occipital transitional zone
TLE3	32	22	457	1774	2.683070204904266	0.0005234484231148175	2.75316091954023	0.00882605267986281	REACT:R-HSA-162582	Signal Transduction	33.6	transversal temporal gyrus, anterior
TLE3	32	22	457	1774	2.683070204904266	0.0005234484231148175	2.75316091954023	0.00882605267986281	REACT:R-HSA-162582	Signal Transduction	33.1	transversal temporal gyrus, posterior
TLE3	32	22	457	1774	2.683070204904266	0.0005234484231148175	2.75316091954023	0.00882605267986281	REACT:R-HSA-162582	Signal Transduction	53.2	ventral medullary reticular nucleus
TLE3	32	22	457	1774	2.683070204904266	0.0005234484231148175	2.75316091954023	0.00882605267986281	REACT:R-HSA-162582	Signal Transduction	26.0	ventral periolivary nuclei
TLE3	32	22	457	1774	2.683070204904266	0.0005234484231148175	2.75316091954023	0.00882605267986281	REACT:R-HSA-162582	Signal Transduction	28.1	ventral posterolateral thalamic nucleus
TLE3	32	22	457	1774	2.683070204904266	0.0005234484231148175	2.75316091954023	0.00882605267986281	REACT:R-HSA-162582	Signal Transduction	37.5	ventral posteromedial thalamic nucleus
TLE3	32	22	457	1774	2.683070204904266	0.0005234484231148175	2.75316091954023	0.00882605267986281	REACT:R-HSA-162582	Signal Transduction	35.2	ventral tegmental area
TLE3	32	22	457	1774	2.683070204904266	0.0005234484231148175	2.75316091954023	0.00882605267986281	REACT:R-HSA-162582	Signal Transduction	24.8	ventral thalamic nuclei
TLE3	32	22	457	1774	2.683070204904266	0.0005234484231148175	2.75316091954023	0.00882605267986281	REACT:R-HSA-162582	Signal Transduction	43.9	ventrolateral medulla, A1-C1 cell groups
TLE3	32	22	457	1774	2.683070204904266	0.0005234484231148175	2.75316091954023	0.00882605267986281	REACT:R-HSA-162582	Signal Transduction	31.3	ventrolateral tegmental area, A5 NE cell group
TLE3	32	22	457	1774	2.683070204904266	0.0005234484231148175	2.75316091954023	0.00882605267986281	REACT:R-HSA-162582	Signal Transduction	33.9	ventromedial nucleus
TLE3	32	22	457	1774	2.683070204904266	0.0005234484231148175	2.75316091954023	0.00882605267986281	REACT:R-HSA-162582	Signal Transduction	26.8	vermis
TLE3	32	22	457	1774	2.683070204904266	0.0005234484231148175	2.75316091954023	0.00882605267986281	REACT:R-HSA-162582	Signal Transduction	22.9	zona incerta
TLE3	32	22	457	1774	2.683070204904266	0.0005234484231148175	2.75316091954023	0.00882605267986281	REACT:R-HSA-201681	TCF dependent signaling in response to WNT	29.9	amygdala
TLE3	32	22	457	1774	2.683070204904266	0.0005234484231148175	2.75316091954023	0.00882605267986281	REACT:R-HSA-201681	TCF dependent signaling in response to WNT	34.9	angular gyrus
TLE3	32	22	457	1774	2.683070204904266	0.0005234484231148175	2.75316091954023	0.00882605267986281	REACT:R-HSA-201681	TCF dependent signaling in response to WNT	48.4	angular gyrus (white matter)
TLE3	32	22	457	1774	2.683070204904266	0.0005234484231148175	2.75316091954023	0.00882605267986281	REACT:R-HSA-201681	TCF dependent signaling in response to WNT	26.8	anterior cingulate cortex, supragenual-dorsal
TLE3	32	22	457	1774	2.683070204904266	0.0005234484231148175	2.75316091954023	0.00882605267986281	REACT:R-HSA-201681	TCF dependent signaling in response to WNT	22.3	anterior cingulate cortex, supragenual-ventral
TLE3	32	22	457	1774	2.683070204904266	0.0005234484231148175	2.75316091954023	0.00882605267986281	REACT:R-HSA-201681	TCF dependent signaling in response to WNT	33.3	anterior cochlear nucleus, ventral
TLE3	32	22	457	1774	2.683070204904266	0.0005234484231148175	2.75316091954023	0.00882605267986281	REACT:R-HSA-201681	TCF dependent signaling in response to WNT	42.2	anterior funiculus (white matter)
TLE3	32	22	457	1774	2.683070204904266	0.0005234484231148175	2.75316091954023	0.00882605267986281	REACT:R-HSA-201681	TCF dependent signaling in response to WNT	36.6	anterior insular cortex, dorsal
TLE3	32	22	457	1774	2.683070204904266	0.0005234484231148175	2.75316091954023	0.00882605267986281	REACT:R-HSA-201681	TCF dependent signaling in response to WNT	36.6	anterior insular cortex, ventral
TLE3	32	22	457	1774	2.683070204904266	0.0005234484231148175	2.75316091954023	0.00882605267986281	REACT:R-HSA-201681	TCF dependent signaling in response to WNT	38.5	anterior thalamic nucleus, ventral
TLE3	32	22	457	1774	2.683070204904266	0.0005234484231148175	2.75316091954023	0.00882605267986281	REACT:R-HSA-201681	TCF dependent signaling in response to WNT	35.2	arcuate nucleus
TLE3	32	22	457	1774	2.683070204904266	0.0005234484231148175	2.75316091954023	0.00882605267986281	REACT:R-HSA-201681	TCF dependent signaling in response to WNT	28.8	area parastriata, inferior
TLE3	32	22	457	1774	2.683070204904266	0.0005234484231148175	2.75316091954023	0.00882605267986281	REACT:R-HSA-201681	TCF dependent signaling in response to WNT	36.0	area parastriata, parietal
TLE3	32	22	457	1774	2.683070204904266	0.0005234484231148175	2.75316091954023	0.00882605267986281	REACT:R-HSA-201681	TCF dependent signaling in response to WNT	33.1	area parastriata, superior
TLE3	32	22	457	1774	2.683070204904266	0.0005234484231148175	2.75316091954023	0.00882605267986281	REACT:R-HSA-201681	TCF dependent signaling in response to WNT	34.0	area parastriata, temporal
TLE3	32	22	457	1774	2.683070204904266	0.0005234484231148175	2.75316091954023	0.00882605267986281	REACT:R-HSA-201681	TCF dependent signaling in response to WNT	56.3	area postrema
TLE3	32	22	457	1774	2.683070204904266	0.0005234484231148175	2.75316091954023	0.00882605267986281	REACT:R-HSA-201681	TCF dependent signaling in response to WNT	36.3	area striata
TLE3	32	22	457	1774	2.683070204904266	0.0005234484231148175	2.75316091954023	0.00882605267986281	REACT:R-HSA-201681	TCF dependent signaling in response to WNT	25.6	area striata (white matter)
TLE3	32	22	457	1774	2.683070204904266	0.0005234484231148175	2.75316091954023	0.00882605267986281	REACT:R-HSA-201681	TCF dependent signaling in response to WNT	29.4	basal amygdala
TLE3	32	22	457	1774	2.683070204904266	0.0005234484231148175	2.75316091954023	0.00882605267986281	REACT:R-HSA-201681	TCF dependent signaling in response to WNT	25.6	caudate nucleus
TLE3	32	22	457	1774	2.683070204904266	0.0005234484231148175	2.75316091954023	0.00882605267986281	REACT:R-HSA-201681	TCF dependent signaling in response to WNT	30.4	central amygdala
TLE3	32	22	457	1774	2.683070204904266	0.0005234484231148175	2.75316091954023	0.00882605267986281	REACT:R-HSA-201681	TCF dependent signaling in response to WNT	39.6	centromedial thalamic nucleus
TLE3	32	22	457	1774	2.683070204904266	0.0005234484231148175	2.75316091954023	0.00882605267986281	REACT:R-HSA-201681	TCF dependent signaling in response to WNT	27.7	cerebellar cortex
TLE3	32	22	457	1774	2.683070204904266	0.0005234484231148175	2.75316091954023	0.00882605267986281	REACT:R-HSA-201681	TCF dependent signaling in response to WNT	39.6	cerebellar nuclei
TLE3	32	22	457	1774	2.683070204904266	0.0005234484231148175	2.75316091954023	0.00882605267986281	REACT:R-HSA-201681	TCF dependent signaling in response to WNT	35.4	cerebellar white matter
TLE3	32	22	457	1774	2.683070204904266	0.0005234484231148175	2.75316091954023	0.00882605267986281	REACT:R-HSA-201681	TCF dependent signaling in response to WNT	32.6	cervical spinal cord, central gray
TLE3	32	22	457	1774	2.683070204904266	0.0005234484231148175	2.75316091954023	0.00882605267986281	REACT:R-HSA-201681	TCF dependent signaling in response to WNT	38.2	cervical spinal cord, dorsal horn
TLE3	32	22	457	1774	2.683070204904266	0.0005234484231148175	2.75316091954023	0.00882605267986281	REACT:R-HSA-201681	TCF dependent signaling in response to WNT	25.5	cervical spinal cord, ventral horn
TLE3	32	22	457	1774	2.683070204904266	0.0005234484231148175	2.75316091954023	0.00882605267986281	REACT:R-HSA-201681	TCF dependent signaling in response to WNT	13.1	choroid plexus
TLE3	32	22	457	1774	2.683070204904266	0.0005234484231148175	2.75316091954023	0.00882605267986281	REACT:R-HSA-201681	TCF dependent signaling in response to WNT	36.8	claustrum
TLE3	32	22	457	1774	2.683070204904266	0.0005234484231148175	2.75316091954023	0.00882605267986281	REACT:R-HSA-201681	TCF dependent signaling in response to WNT	40.5	corpus callosum, genu (white matter)
TLE3	32	22	457	1774	2.683070204904266	0.0005234484231148175	2.75316091954023	0.00882605267986281	REACT:R-HSA-201681	TCF dependent signaling in response to WNT	46.4	corpus callosum, splenium (white matter)
TLE3	32	22	457	1774	2.683070204904266	0.0005234484231148175	2.75316091954023	0.00882605267986281	REACT:R-HSA-201681	TCF dependent signaling in response to WNT	29.9	corticomedial amygdala
TLE3	32	22	457	1774	2.683070204904266	0.0005234484231148175	2.75316091954023	0.00882605267986281	REACT:R-HSA-201681	TCF dependent signaling in response to WNT	24.8	cuneiform nucleus
TLE3	32	22	457	1774	2.683070204904266	0.0005234484231148175	2.75316091954023	0.00882605267986281	REACT:R-HSA-201681	TCF dependent signaling in response to WNT	33.2	dentate gyrus
TLE3	32	22	457	1774	2.683070204904266	0.0005234484231148175	2.75316091954023	0.00882605267986281	REACT:R-HSA-201681	TCF dependent signaling in response to WNT	35.6	dorsal cochlear nucleus
TLE3	32	22	457	1774	2.683070204904266	0.0005234484231148175	2.75316091954023	0.00882605267986281	REACT:R-HSA-201681	TCF dependent signaling in response to WNT	37.5	dorsal funiculus (white matter)
TLE3	32	22	457	1774	2.683070204904266	0.0005234484231148175	2.75316091954023	0.00882605267986281	REACT:R-HSA-201681	TCF dependent signaling in response to WNT	48.6	dorsal medullary reticular nucleus
TLE3	32	22	457	1774	2.683070204904266	0.0005234484231148175	2.75316091954023	0.00882605267986281	REACT:R-HSA-201681	TCF dependent signaling in response to WNT	35.1	dorsal motor vagal complex
TLE3	32	22	457	1774	2.683070204904266	0.0005234484231148175	2.75316091954023	0.00882605267986281	REACT:R-HSA-201681	TCF dependent signaling in response to WNT	42.1	dorsal raphe nucleus
TLE3	32	22	457	1774	2.683070204904266	0.0005234484231148175	2.75316091954023	0.00882605267986281	REACT:R-HSA-201681	TCF dependent signaling in response to WNT	44.4	dorsal tegmental nucleus
TLE3	32	22	457	1774	2.683070204904266	0.0005234484231148175	2.75316091954023	0.00882605267986281	REACT:R-HSA-201681	TCF dependent signaling in response to WNT	49.4	dorsolateral tegmental area
TLE3	32	22	457	1774	2.683070204904266	0.0005234484231148175	2.75316091954023	0.00882605267986281	REACT:R-HSA-201681	TCF dependent signaling in response to WNT	38.5	dorsomedial nucleus
TLE3	32	22	457	1774	2.683070204904266	0.0005234484231148175	2.75316091954023	0.00882605267986281	REACT:R-HSA-201681	TCF dependent signaling in response to WNT	27.2	entorhinal gyrus
TLE3	32	22	457	1774	2.683070204904266	0.0005234484231148175	2.75316091954023	0.00882605267986281	REACT:R-HSA-201681	TCF dependent signaling in response to WNT	31.5	flocculonodular lobe
TLE3	32	22	457	1774	2.683070204904266	0.0005234484231148175	2.75316091954023	0.00882605267986281	REACT:R-HSA-201681	TCF dependent signaling in response to WNT	30.3	frontal eye field
TLE3	32	22	457	1774	2.683070204904266	0.0005234484231148175	2.75316091954023	0.00882605267986281	REACT:R-HSA-201681	TCF dependent signaling in response to WNT	42.6	frontal operculum
TLE3	32	22	457	1774	2.683070204904266	0.0005234484231148175	2.75316091954023	0.00882605267986281	REACT:R-HSA-201681	TCF dependent signaling in response to WNT	27.6	fusiform gyrus
TLE3	32	22	457	1774	2.683070204904266	0.0005234484231148175	2.75316091954023	0.00882605267986281	REACT:R-HSA-201681	TCF dependent signaling in response to WNT	30.6	gigantocellular reticular nuclei, medullary
TLE3	32	22	457	1774	2.683070204904266	0.0005234484231148175	2.75316091954023	0.00882605267986281	REACT:R-HSA-201681	TCF dependent signaling in response to WNT	32.5	gigantocellular reticular nuclei, pars
TLE3	32	22	457	1774	2.683070204904266	0.0005234484231148175	2.75316091954023	0.00882605267986281	REACT:R-HSA-201681	TCF dependent signaling in response to WNT	37.6	globus pallidus, externus
TLE3	32	22	457	1774	2.683070204904266	0.0005234484231148175	2.75316091954023	0.00882605267986281	REACT:R-HSA-201681	TCF dependent signaling in response to WNT	34.1	globus pallidus, internus
TLE3	32	22	457	1774	2.683070204904266	0.0005234484231148175	2.75316091954023	0.00882605267986281	REACT:R-HSA-201681	TCF dependent signaling in response to WNT	39.6	habenula
TLE3	32	22	457	1774	2.683070204904266	0.0005234484231148175	2.75316091954023	0.00882605267986281	REACT:R-HSA-201681	TCF dependent signaling in response to WNT	35.4	hippocampus
TLE3	32	22	457	1774	2.683070204904266	0.0005234484231148175	2.75316091954023	0.00882605267986281	REACT:R-HSA-201681	TCF dependent signaling in response to WNT	44.0	hippocampus, CA1
TLE3	32	22	457	1774	2.683070204904266	0.0005234484231148175	2.75316091954023	0.00882605267986281	REACT:R-HSA-201681	TCF dependent signaling in response to WNT	37.1	hippocampus, CA2
TLE3	32	22	457	1774	2.683070204904266	0.0005234484231148175	2.75316091954023	0.00882605267986281	REACT:R-HSA-201681	TCF dependent signaling in response to WNT	29.9	hippocampus, CA3
TLE3	32	22	457	1774	2.683070204904266	0.0005234484231148175	2.75316091954023	0.00882605267986281	REACT:R-HSA-201681	TCF dependent signaling in response to WNT	33.5	inferior colliculus
TLE3	32	22	457	1774	2.683070204904266	0.0005234484231148175	2.75316091954023	0.00882605267986281	REACT:R-HSA-201681	TCF dependent signaling in response to WNT	28.6	inferior frontal gyrus, opercular
TLE3	32	22	457	1774	2.683070204904266	0.0005234484231148175	2.75316091954023	0.00882605267986281	REACT:R-HSA-201681	TCF dependent signaling in response to WNT	33.5	inferior olive
TLE3	32	22	457	1774	2.683070204904266	0.0005234484231148175	2.75316091954023	0.00882605267986281	REACT:R-HSA-201681	TCF dependent signaling in response to WNT	31.9	inferior parietal lobule
TLE3	32	22	457	1774	2.683070204904266	0.0005234484231148175	2.75316091954023	0.00882605267986281	REACT:R-HSA-201681	TCF dependent signaling in response to WNT	31.5	inferior temporal gyrus
TLE3	32	22	457	1774	2.683070204904266	0.0005234484231148175	2.75316091954023	0.00882605267986281	REACT:R-HSA-201681	TCF dependent signaling in response to WNT	29.8	intraparietal deep sulcus
TLE3	32	22	457	1774	2.683070204904266	0.0005234484231148175	2.75316091954023	0.00882605267986281	REACT:R-HSA-201681	TCF dependent signaling in response to WNT	48.9	Kolliker-Fuse nucleus
TLE3	32	22	457	1774	2.683070204904266	0.0005234484231148175	2.75316091954023	0.00882605267986281	REACT:R-HSA-201681	TCF dependent signaling in response to WNT	27.2	lateral amygdala
TLE3	32	22	457	1774	2.683070204904266	0.0005234484231148175	2.75316091954023	0.00882605267986281	REACT:R-HSA-201681	TCF dependent signaling in response to WNT	45.2	lateral funiculus (white matter)
TLE3	32	22	457	1774	2.683070204904266	0.0005234484231148175	2.75316091954023	0.00882605267986281	REACT:R-HSA-201681	TCF dependent signaling in response to WNT	23.0	lateral geniculate body
TLE3	32	22	457	1774	2.683070204904266	0.0005234484231148175	2.75316091954023	0.00882605267986281	REACT:R-HSA-201681	TCF dependent signaling in response to WNT	44.0	lateral hypothalamic area
TLE3	32	22	457	1774	2.683070204904266	0.0005234484231148175	2.75316091954023	0.00882605267986281	REACT:R-HSA-201681	TCF dependent signaling in response to WNT	24.3	lateral lemniscal nuclei
TLE3	32	22	457	1774	2.683070204904266	0.0005234484231148175	2.75316091954023	0.00882605267986281	REACT:R-HSA-201681	TCF dependent signaling in response to WNT	39.1	lateral medullary reticular nucleus
TLE3	32	22	457	1774	2.683070204904266	0.0005234484231148175	2.75316091954023	0.00882605267986281	REACT:R-HSA-201681	TCF dependent signaling in response to WNT	44.1	lateral parabrachial nucleus
TLE3	32	22	457	1774	2.683070204904266	0.0005234484231148175	2.75316091954023	0.00882605267986281	REACT:R-HSA-201681	TCF dependent signaling in response to WNT	27.7	lateral thalamic nuclei
TLE3	32	22	457	1774	2.683070204904266	0.0005234484231148175	2.75316091954023	0.00882605267986281	REACT:R-HSA-201681	TCF dependent signaling in response to WNT	44.1	lateral vestibular nucleus
TLE3	32	22	457	1774	2.683070204904266	0.0005234484231148175	2.75316091954023	0.00882605267986281	REACT:R-HSA-201681	TCF dependent signaling in response to WNT	29.0	lingual gyrus
TLE3	32	22	457	1774	2.683070204904266	0.0005234484231148175	2.75316091954023	0.00882605267986281	REACT:R-HSA-201681	TCF dependent signaling in response to WNT	36.7	locus coeruleus
TLE3	32	22	457	1774	2.683070204904266	0.0005234484231148175	2.75316091954023	0.00882605267986281	REACT:R-HSA-201681	TCF dependent signaling in response to WNT	22.0	mammillary body
TLE3	32	22	457	1774	2.683070204904266	0.0005234484231148175	2.75316091954023	0.00882605267986281	REACT:R-HSA-201681	TCF dependent signaling in response to WNT	29.7	medial dorsal thalamic nucleus
TLE3	32	22	457	1774	2.683070204904266	0.0005234484231148175	2.75316091954023	0.00882605267986281	REACT:R-HSA-201681	TCF dependent signaling in response to WNT	31.0	medial geniculate body
TLE3	32	22	457	1774	2.683070204904266	0.0005234484231148175	2.75316091954023	0.00882605267986281	REACT:R-HSA-201681	TCF dependent signaling in response to WNT	44.5	medial olivary nucleus
TLE3	32	22	457	1774	2.683070204904266	0.0005234484231148175	2.75316091954023	0.00882605267986281	REACT:R-HSA-201681	TCF dependent signaling in response to WNT	42.5	medial parabrachial nucleus
TLE3	32	22	457	1774	2.683070204904266	0.0005234484231148175	2.75316091954023	0.00882605267986281	REACT:R-HSA-201681	TCF dependent signaling in response to WNT	26.8	medial periolivary nuclei
TLE3	32	22	457	1774	2.683070204904266	0.0005234484231148175	2.75316091954023	0.00882605267986281	REACT:R-HSA-201681	TCF dependent signaling in response to WNT	33.4	medial vestibular nucleus
TLE3	32	22	457	1774	2.683070204904266	0.0005234484231148175	2.75316091954023	0.00882605267986281	REACT:R-HSA-201681	TCF dependent signaling in response to WNT	53.9	median raphe nucleus
TLE3	32	22	457	1774	2.683070204904266	0.0005234484231148175	2.75316091954023	0.00882605267986281	REACT:R-HSA-201681	TCF dependent signaling in response to WNT	23.3	middle cingulate cortex
TLE3	32	22	457	1774	2.683070204904266	0.0005234484231148175	2.75316091954023	0.00882605267986281	REACT:R-HSA-201681	TCF dependent signaling in response to WNT	31.6	middle temporal gyrus
TLE3	32	22	457	1774	2.683070204904266	0.0005234484231148175	2.75316091954023	0.00882605267986281	REACT:R-HSA-201681	TCF dependent signaling in response to WNT	24.3	motor facial nucleus
TLE3	32	22	457	1774	2.683070204904266	0.0005234484231148175	2.75316091954023	0.00882605267986281	REACT:R-HSA-201681	TCF dependent signaling in response to WNT	47.0	motor hypoglossal nucleus
TLE3	32	22	457	1774	2.683070204904266	0.0005234484231148175	2.75316091954023	0.00882605267986281	REACT:R-HSA-201681	TCF dependent signaling in response to WNT	35.7	motor trigeminal nucleus
TLE3	32	22	457	1774	2.683070204904266	0.0005234484231148175	2.75316091954023	0.00882605267986281	REACT:R-HSA-201681	TCF dependent signaling in response to WNT	27.3	nuclei of the trapezoid body
TLE3	32	22	457	1774	2.683070204904266	0.0005234484231148175	2.75316091954023	0.00882605267986281	REACT:R-HSA-201681	TCF dependent signaling in response to WNT	27.7	nucleus accumbens
TLE3	32	22	457	1774	2.683070204904266	0.0005234484231148175	2.75316091954023	0.00882605267986281	REACT:R-HSA-201681	TCF dependent signaling in response to WNT	62.6	nucleus ambiguus
TLE3	32	22	457	1774	2.683070204904266	0.0005234484231148175	2.75316091954023	0.00882605267986281	REACT:R-HSA-201681	TCF dependent signaling in response to WNT	28.9	nucleus basalis of Meynert
TLE3	32	22	457	1774	2.683070204904266	0.0005234484231148175	2.75316091954023	0.00882605267986281	REACT:R-HSA-201681	TCF dependent signaling in response to WNT	38.5	nucleus cuneatus
TLE3	32	22	457	1774	2.683070204904266	0.0005234484231148175	2.75316091954023	0.00882605267986281	REACT:R-HSA-201681	TCF dependent signaling in response to WNT	26.2	nucleus gracilis
TLE3	32	22	457	1774	2.683070204904266	0.0005234484231148175	2.75316091954023	0.00882605267986281	REACT:R-HSA-201681	TCF dependent signaling in response to WNT	40.4	nucleus of the diagonal band
TLE3	32	22	457	1774	2.683070204904266	0.0005234484231148175	2.75316091954023	0.00882605267986281	REACT:R-HSA-201681	TCF dependent signaling in response to WNT	26.6	nucleus raphe magnus
TLE3	32	22	457	1774	2.683070204904266	0.0005234484231148175	2.75316091954023	0.00882605267986281	REACT:R-HSA-201681	TCF dependent signaling in response to WNT	46.5	nucleus raphe obscurus
TLE3	32	22	457	1774	2.683070204904266	0.0005234484231148175	2.75316091954023	0.00882605267986281	REACT:R-HSA-201681	TCF dependent signaling in response to WNT	53.9	nucleus raphe pallidus
TLE3	32	22	457	1774	2.683070204904266	0.0005234484231148175	2.75316091954023	0.00882605267986281	REACT:R-HSA-201681	TCF dependent signaling in response to WNT	35.1	nucleus reuniens
TLE3	32	22	457	1774	2.683070204904266	0.0005234484231148175	2.75316091954023	0.00882605267986281	REACT:R-HSA-201681	TCF dependent signaling in response to WNT	39.0	nucleus rhomboideus
TLE3	32	22	457	1774	2.683070204904266	0.0005234484231148175	2.75316091954023	0.00882605267986281	REACT:R-HSA-201681	TCF dependent signaling in response to WNT	46.2	nucleus tractus solitarii
TLE3	32	22	457	1774	2.683070204904266	0.0005234484231148175	2.75316091954023	0.00882605267986281	REACT:R-HSA-201681	TCF dependent signaling in response to WNT	25.9	occipital cortex
TLE3	32	22	457	1774	2.683070204904266	0.0005234484231148175	2.75316091954023	0.00882605267986281	REACT:R-HSA-201681	TCF dependent signaling in response to WNT	25.0	occipital cortex (white matter)
TLE3	32	22	457	1774	2.683070204904266	0.0005234484231148175	2.75316091954023	0.00882605267986281	REACT:R-HSA-201681	TCF dependent signaling in response to WNT	32.0	olfactory area
TLE3	32	22	457	1774	2.683070204904266	0.0005234484231148175	2.75316091954023	0.00882605267986281	REACT:R-HSA-201681	TCF dependent signaling in response to WNT	33.4	olfactory tubercle
TLE3	32	22	457	1774	2.683070204904266	0.0005234484231148175	2.75316091954023	0.00882605267986281	REACT:R-HSA-201681	TCF dependent signaling in response to WNT	27.8	orbitofrontal gyrus, anterior
TLE3	32	22	457	1774	2.683070204904266	0.0005234484231148175	2.75316091954023	0.00882605267986281	REACT:R-HSA-201681	TCF dependent signaling in response to WNT	26.3	paracentral lobule, anterior
TLE3	32	22	457	1774	2.683070204904266	0.0005234484231148175	2.75316091954023	0.00882605267986281	REACT:R-HSA-201681	TCF dependent signaling in response to WNT	24.1	paracentral lobule, posterior
TLE3	32	22	457	1774	2.683070204904266	0.0005234484231148175	2.75316091954023	0.00882605267986281	REACT:R-HSA-201681	TCF dependent signaling in response to WNT	24.0	parahippocampal cortex
TLE3	32	22	457	1774	2.683070204904266	0.0005234484231148175	2.75316091954023	0.00882605267986281	REACT:R-HSA-201681	TCF dependent signaling in response to WNT	27.1	parahippocampal cortex (white matter)
TLE3	32	22	457	1774	2.683070204904266	0.0005234484231148175	2.75316091954023	0.00882605267986281	REACT:R-HSA-201681	TCF dependent signaling in response to WNT	33.6	paramedian reticular nucleus
TLE3	32	22	457	1774	2.683070204904266	0.0005234484231148175	2.75316091954023	0.00882605267986281	REACT:R-HSA-201681	TCF dependent signaling in response to WNT	30.9	paraventricular nucleus
TLE3	32	22	457	1774	2.683070204904266	0.0005234484231148175	2.75316091954023	0.00882605267986281	REACT:R-HSA-201681	TCF dependent signaling in response to WNT	24.3	parietal operculum
TLE3	32	22	457	1774	2.683070204904266	0.0005234484231148175	2.75316091954023	0.00882605267986281	REACT:R-HSA-201681	TCF dependent signaling in response to WNT	34.0	parieto-insular cortex
TLE3	32	22	457	1774	2.683070204904266	0.0005234484231148175	2.75316091954023	0.00882605267986281	REACT:R-HSA-201681	TCF dependent signaling in response to WNT	30.8	parieto-occipital transitional area
TLE3	32	22	457	1774	2.683070204904266	0.0005234484231148175	2.75316091954023	0.00882605267986281	REACT:R-HSA-201681	TCF dependent signaling in response to WNT	33.2	parieto-temporal junction (white matter)
TLE3	32	22	457	1774	2.683070204904266	0.0005234484231148175	2.75316091954023	0.00882605267986281	REACT:R-HSA-201681	TCF dependent signaling in response to WNT	34.6	parvicellular reticular nuclei
TLE3	32	22	457	1774	2.683070204904266	0.0005234484231148175	2.75316091954023	0.00882605267986281	REACT:R-HSA-201681	TCF dependent signaling in response to WNT	30.2	parvicellular reticular nuclei, medullary
TLE3	32	22	457	1774	2.683070204904266	0.0005234484231148175	2.75316091954023	0.00882605267986281	REACT:R-HSA-201681	TCF dependent signaling in response to WNT	39.7	pedunculopontine tegmental nucleus
TLE3	32	22	457	1774	2.683070204904266	0.0005234484231148175	2.75316091954023	0.00882605267986281	REACT:R-HSA-201681	TCF dependent signaling in response to WNT	23.3	periaquaductal grey, anterior
TLE3	32	22	457	1774	2.683070204904266	0.0005234484231148175	2.75316091954023	0.00882605267986281	REACT:R-HSA-201681	TCF dependent signaling in response to WNT	45.0	periaquaductal grey, dorsal
TLE3	32	22	457	1774	2.683070204904266	0.0005234484231148175	2.75316091954023	0.00882605267986281	REACT:R-HSA-201681	TCF dependent signaling in response to WNT	58.7	periaquaductal grey, lateral
TLE3	32	22	457	1774	2.683070204904266	0.0005234484231148175	2.75316091954023	0.00882605267986281	REACT:R-HSA-201681	TCF dependent signaling in response to WNT	32.3	perirhinal gyrus
TLE3	32	22	457	1774	2.683070204904266	0.0005234484231148175	2.75316091954023	0.00882605267986281	REACT:R-HSA-201681	TCF dependent signaling in response to WNT	51.5	peritrigeminal nucleus
TLE3	32	22	457	1774	2.683070204904266	0.0005234484231148175	2.75316091954023	0.00882605267986281	REACT:R-HSA-201681	TCF dependent signaling in response to WNT	36.2	piriform cortex
TLE3	32	22	457	1774	2.683070204904266	0.0005234484231148175	2.75316091954023	0.00882605267986281	REACT:R-HSA-201681	TCF dependent signaling in response to WNT	26.7	pontine nuclei
TLE3	32	22	457	1774	2.683070204904266	0.0005234484231148175	2.75316091954023	0.00882605267986281	REACT:R-HSA-201681	TCF dependent signaling in response to WNT	40.6	pontine raphe nucleus
TLE3	32	22	457	1774	2.683070204904266	0.0005234484231148175	2.75316091954023	0.00882605267986281	REACT:R-HSA-201681	TCF dependent signaling in response to WNT	18.8	postcentral gyrus
TLE3	32	22	457	1774	2.683070204904266	0.0005234484231148175	2.75316091954023	0.00882605267986281	REACT:R-HSA-201681	TCF dependent signaling in response to WNT	29.6	postcentral gyrus, dorsal
TLE3	32	22	457	1774	2.683070204904266	0.0005234484231148175	2.75316091954023	0.00882605267986281	REACT:R-HSA-201681	TCF dependent signaling in response to WNT	26.4	postcentral gyrus, middle
TLE3	32	22	457	1774	2.683070204904266	0.0005234484231148175	2.75316091954023	0.00882605267986281	REACT:R-HSA-201681	TCF dependent signaling in response to WNT	24.8	postcentral gyrus, ventral
TLE3	32	22	457	1774	2.683070204904266	0.0005234484231148175	2.75316091954023	0.00882605267986281	REACT:R-HSA-201681	TCF dependent signaling in response to WNT	21.1	posterior cingulate cortex
TLE3	32	22	457	1774	2.683070204904266	0.0005234484231148175	2.75316091954023	0.00882605267986281	REACT:R-HSA-201681	TCF dependent signaling in response to WNT	25.0	posterior cingulate cortex, dorsal
TLE3	32	22	457	1774	2.683070204904266	0.0005234484231148175	2.75316091954023	0.00882605267986281	REACT:R-HSA-201681	TCF dependent signaling in response to WNT	28.0	posterior cingulate cortex, ventral
TLE3	32	22	457	1774	2.683070204904266	0.0005234484231148175	2.75316091954023	0.00882605267986281	REACT:R-HSA-201681	TCF dependent signaling in response to WNT	29.9	posterior insular cortex
TLE3	32	22	457	1774	2.683070204904266	0.0005234484231148175	2.75316091954023	0.00882605267986281	REACT:R-HSA-201681	TCF dependent signaling in response to WNT	26.0	posterior thalamic nucleus
TLE3	32	22	457	1774	2.683070204904266	0.0005234484231148175	2.75316091954023	0.00882605267986281	REACT:R-HSA-201681	TCF dependent signaling in response to WNT	42.2	posteroventral cochlear nucleus
TLE3	32	22	457	1774	2.683070204904266	0.0005234484231148175	2.75316091954023	0.00882605267986281	REACT:R-HSA-201681	TCF dependent signaling in response to WNT	26.6	precentral gyrus
TLE3	32	22	457	1774	2.683070204904266	0.0005234484231148175	2.75316091954023	0.00882605267986281	REACT:R-HSA-201681	TCF dependent signaling in response to WNT	23.1	precentral gyrus, dorsal
TLE3	32	22	457	1774	2.683070204904266	0.0005234484231148175	2.75316091954023	0.00882605267986281	REACT:R-HSA-201681	TCF dependent signaling in response to WNT	28.9	precentral gyrus, middle
TLE3	32	22	457	1774	2.683070204904266	0.0005234484231148175	2.75316091954023	0.00882605267986281	REACT:R-HSA-201681	TCF dependent signaling in response to WNT	22.3	precentral gyrus, ventral
TLE3	32	22	457	1774	2.683070204904266	0.0005234484231148175	2.75316091954023	0.00882605267986281	REACT:R-HSA-201681	TCF dependent signaling in response to WNT	28.1	precuneus
TLE3	32	22	457	1774	2.683070204904266	0.0005234484231148175	2.75316091954023	0.00882605267986281	REACT:R-HSA-201681	TCF dependent signaling in response to WNT	26.6	premotor cortex, dorsal
TLE3	32	22	457	1774	2.683070204904266	0.0005234484231148175	2.75316091954023	0.00882605267986281	REACT:R-HSA-201681	TCF dependent signaling in response to WNT	25.2	premotor cortex, ventral
TLE3	32	22	457	1774	2.683070204904266	0.0005234484231148175	2.75316091954023	0.00882605267986281	REACT:R-HSA-201681	TCF dependent signaling in response to WNT	28.6	preoptic area
TLE3	32	22	457	1774	2.683070204904266	0.0005234484231148175	2.75316091954023	0.00882605267986281	REACT:R-HSA-201681	TCF dependent signaling in response to WNT	31.6	prepositus hypoglossal nucleus
TLE3	32	22	457	1774	2.683070204904266	0.0005234484231148175	2.75316091954023	0.00882605267986281	REACT:R-HSA-201681	TCF dependent signaling in response to WNT	33.3	pretectal area
TLE3	32	22	457	1774	2.683070204904266	0.0005234484231148175	2.75316091954023	0.00882605267986281	REACT:R-HSA-201681	TCF dependent signaling in response to WNT	36.5	principal sensory trigeminal nucleus
TLE3	32	22	457	1774	2.683070204904266	0.0005234484231148175	2.75316091954023	0.00882605267986281	REACT:R-HSA-201681	TCF dependent signaling in response to WNT	26.3	pulvinar
TLE3	32	22	457	1774	2.683070204904266	0.0005234484231148175	2.75316091954023	0.00882605267986281	REACT:R-HSA-201681	TCF dependent signaling in response to WNT	18.5	putamen
TLE3	32	22	457	1774	2.683070204904266	0.0005234484231148175	2.75316091954023	0.00882605267986281	REACT:R-HSA-201681	TCF dependent signaling in response to WNT	24.4	red nucleus
TLE3	32	22	457	1774	2.683070204904266	0.0005234484231148175	2.75316091954023	0.00882605267986281	REACT:R-HSA-201681	TCF dependent signaling in response to WNT	23.9	reticular pontine nucleus, caudal
TLE3	32	22	457	1774	2.683070204904266	0.0005234484231148175	2.75316091954023	0.00882605267986281	REACT:R-HSA-201681	TCF dependent signaling in response to WNT	29.0	reticular pontine nucleus, oral
TLE3	32	22	457	1774	2.683070204904266	0.0005234484231148175	2.75316091954023	0.00882605267986281	REACT:R-HSA-201681	TCF dependent signaling in response to WNT	26.5	reticulotegmental nucleus
TLE3	32	22	457	1774	2.683070204904266	0.0005234484231148175	2.75316091954023	0.00882605267986281	REACT:R-HSA-201681	TCF dependent signaling in response to WNT	57.0	retrosplenial cortex
TLE3	32	22	457	1774	2.683070204904266	0.0005234484231148175	2.75316091954023	0.00882605267986281	REACT:R-HSA-201681	TCF dependent signaling in response to WNT	44.1	septal nuclei
TLE3	32	22	457	1774	2.683070204904266	0.0005234484231148175	2.75316091954023	0.00882605267986281	REACT:R-HSA-201681	TCF dependent signaling in response to WNT	22.5	somatomor cortex, precentral gyrus (white matter)
TLE3	32	22	457	1774	2.683070204904266	0.0005234484231148175	2.75316091954023	0.00882605267986281	REACT:R-HSA-201681	TCF dependent signaling in response to WNT	20.3	somatosensory cortex, postcentral gyrus, ventral (white matter)
TLE3	32	22	457	1774	2.683070204904266	0.0005234484231148175	2.75316091954023	0.00882605267986281	REACT:R-HSA-201681	TCF dependent signaling in response to WNT	38.6	spinal trigeminal nucleus, caudal
TLE3	32	22	457	1774	2.683070204904266	0.0005234484231148175	2.75316091954023	0.00882605267986281	REACT:R-HSA-201681	TCF dependent signaling in response to WNT	37.4	spinal trigeminal nucleus, interpolar
TLE3	32	22	457	1774	2.683070204904266	0.0005234484231148175	2.75316091954023	0.00882605267986281	REACT:R-HSA-201681	TCF dependent signaling in response to WNT	36.9	spinal trigeminal nucleus, oral
TLE3	32	22	457	1774	2.683070204904266	0.0005234484231148175	2.75316091954023	0.00882605267986281	REACT:R-HSA-201681	TCF dependent signaling in response to WNT	34.0	spinal vestibular nucleus
TLE3	32	22	457	1774	2.683070204904266	0.0005234484231148175	2.75316091954023	0.00882605267986281	REACT:R-HSA-201681	TCF dependent signaling in response to WNT	39.2	stria terminalis, bed nucleus
TLE3	32	22	457	1774	2.683070204904266	0.0005234484231148175	2.75316091954023	0.00882605267986281	REACT:R-HSA-201681	TCF dependent signaling in response to WNT	28.6	subcentral gyrus, S2
TLE3	32	22	457	1774	2.683070204904266	0.0005234484231148175	2.75316091954023	0.00882605267986281	REACT:R-HSA-201681	TCF dependent signaling in response to WNT	29.6	subcoeruleus area
TLE3	32	22	457	1774	2.683070204904266	0.0005234484231148175	2.75316091954023	0.00882605267986281	REACT:R-HSA-201681	TCF dependent signaling in response to WNT	34.1	subiculum
TLE3	32	22	457	1774	2.683070204904266	0.0005234484231148175	2.75316091954023	0.00882605267986281	REACT:R-HSA-201681	TCF dependent signaling in response to WNT	23.3	substantia nigra
TLE3	32	22	457	1774	2.683070204904266	0.0005234484231148175	2.75316091954023	0.00882605267986281	REACT:R-HSA-201681	TCF dependent signaling in response to WNT	26.9	subthalamic nucleus
TLE3	32	22	457	1774	2.683070204904266	0.0005234484231148175	2.75316091954023	0.00882605267986281	REACT:R-HSA-201681	TCF dependent signaling in response to WNT	28.0	superior colliculus
TLE3	32	22	457	1774	2.683070204904266	0.0005234484231148175	2.75316091954023	0.00882605267986281	REACT:R-HSA-201681	TCF dependent signaling in response to WNT	24.3	superior olive
TLE3	32	22	457	1774	2.683070204904266	0.0005234484231148175	2.75316091954023	0.00882605267986281	REACT:R-HSA-201681	TCF dependent signaling in response to WNT	33.7	superior parietal lobule
TLE3	32	22	457	1774	2.683070204904266	0.0005234484231148175	2.75316091954023	0.00882605267986281	REACT:R-HSA-201681	TCF dependent signaling in response to WNT	30.3	superior temporal gyrus
TLE3	32	22	457	1774	2.683070204904266	0.0005234484231148175	2.75316091954023	0.00882605267986281	REACT:R-HSA-201681	TCF dependent signaling in response to WNT	48.2	superior vestibular nucleus
TLE3	32	22	457	1774	2.683070204904266	0.0005234484231148175	2.75316091954023	0.00882605267986281	REACT:R-HSA-201681	TCF dependent signaling in response to WNT	28.0	supplementary motor cortex
TLE3	32	22	457	1774	2.683070204904266	0.0005234484231148175	2.75316091954023	0.00882605267986281	REACT:R-HSA-201681	TCF dependent signaling in response to WNT	33.3	supramarginal gyrus
TLE3	32	22	457	1774	2.683070204904266	0.0005234484231148175	2.75316091954023	0.00882605267986281	REACT:R-HSA-201681	TCF dependent signaling in response to WNT	45.4	supraoptic nucleus
TLE3	32	22	457	1774	2.683070204904266	0.0005234484231148175	2.75316091954023	0.00882605267986281	REACT:R-HSA-201681	TCF dependent signaling in response to WNT	30.5	temporal pole
TLE3	32	22	457	1774	2.683070204904266	0.0005234484231148175	2.75316091954023	0.00882605267986281	REACT:R-HSA-201681	TCF dependent signaling in response to WNT	39.0	temporal white matter
TLE3	32	22	457	1774	2.683070204904266	0.0005234484231148175	2.75316091954023	0.00882605267986281	REACT:R-HSA-201681	TCF dependent signaling in response to WNT	34.9	temporo-insular cortex, parainsular gyrus
TLE3	32	22	457	1774	2.683070204904266	0.0005234484231148175	2.75316091954023	0.00882605267986281	REACT:R-HSA-201681	TCF dependent signaling in response to WNT	34.8	temporo-occipital transitional zone
TLE3	32	22	457	1774	2.683070204904266	0.0005234484231148175	2.75316091954023	0.00882605267986281	REACT:R-HSA-201681	TCF dependent signaling in response to WNT	33.6	transversal temporal gyrus, anterior
TLE3	32	22	457	1774	2.683070204904266	0.0005234484231148175	2.75316091954023	0.00882605267986281	REACT:R-HSA-201681	TCF dependent signaling in response to WNT	33.1	transversal temporal gyrus, posterior
TLE3	32	22	457	1774	2.683070204904266	0.0005234484231148175	2.75316091954023	0.00882605267986281	REACT:R-HSA-201681	TCF dependent signaling in response to WNT	53.2	ventral medullary reticular nucleus
TLE3	32	22	457	1774	2.683070204904266	0.0005234484231148175	2.75316091954023	0.00882605267986281	REACT:R-HSA-201681	TCF dependent signaling in response to WNT	26.0	ventral periolivary nuclei
TLE3	32	22	457	1774	2.683070204904266	0.0005234484231148175	2.75316091954023	0.00882605267986281	REACT:R-HSA-201681	TCF dependent signaling in response to WNT	28.1	ventral posterolateral thalamic nucleus
TLE3	32	22	457	1774	2.683070204904266	0.0005234484231148175	2.75316091954023	0.00882605267986281	REACT:R-HSA-201681	TCF dependent signaling in response to WNT	37.5	ventral posteromedial thalamic nucleus
TLE3	32	22	457	1774	2.683070204904266	0.0005234484231148175	2.75316091954023	0.00882605267986281	REACT:R-HSA-201681	TCF dependent signaling in response to WNT	35.2	ventral tegmental area
TLE3	32	22	457	1774	2.683070204904266	0.0005234484231148175	2.75316091954023	0.00882605267986281	REACT:R-HSA-201681	TCF dependent signaling in response to WNT	24.8	ventral thalamic nuclei
TLE3	32	22	457	1774	2.683070204904266	0.0005234484231148175	2.75316091954023	0.00882605267986281	REACT:R-HSA-201681	TCF dependent signaling in response to WNT	43.9	ventrolateral medulla, A1-C1 cell groups
TLE3	32	22	457	1774	2.683070204904266	0.0005234484231148175	2.75316091954023	0.00882605267986281	REACT:R-HSA-201681	TCF dependent signaling in response to WNT	31.3	ventrolateral tegmental area, A5 NE cell group
TLE3	32	22	457	1774	2.683070204904266	0.0005234484231148175	2.75316091954023	0.00882605267986281	REACT:R-HSA-201681	TCF dependent signaling in response to WNT	33.9	ventromedial nucleus
TLE3	32	22	457	1774	2.683070204904266	0.0005234484231148175	2.75316091954023	0.00882605267986281	REACT:R-HSA-201681	TCF dependent signaling in response to WNT	26.8	vermis
TLE3	32	22	457	1774	2.683070204904266	0.0005234484231148175	2.75316091954023	0.00882605267986281	REACT:R-HSA-201681	TCF dependent signaling in response to WNT	22.9	zona incerta
OR7D4	65	35	457	1774	2.1004866828894295	0.0005365538448809194	2.1806416332482685	0.00903542916988574	REACT:R-HSA-388396	GPCR downstream signaling	2.1	amygdala
OR7D4	65	35	457	1774	2.1004866828894295	0.0005365538448809194	2.1806416332482685	0.00903542916988574	REACT:R-HSA-388396	GPCR downstream signaling	3.8	angular gyrus
OR7D4	65	35	457	1774	2.1004866828894295	0.0005365538448809194	2.1806416332482685	0.00903542916988574	REACT:R-HSA-388396	GPCR downstream signaling	4.7	angular gyrus (white matter)
OR7D4	65	35	457	1774	2.1004866828894295	0.0005365538448809194	2.1806416332482685	0.00903542916988574	REACT:R-HSA-388396	GPCR downstream signaling	2.8	anterior cingulate cortex, supragenual-dorsal
OR7D4	65	35	457	1774	2.1004866828894295	0.0005365538448809194	2.1806416332482685	0.00903542916988574	REACT:R-HSA-388396	GPCR downstream signaling	3.0	anterior cingulate cortex, supragenual-ventral
OR7D4	65	35	457	1774	2.1004866828894295	0.0005365538448809194	2.1806416332482685	0.00903542916988574	REACT:R-HSA-388396	GPCR downstream signaling	3.5	anterior cochlear nucleus, ventral
OR7D4	65	35	457	1774	2.1004866828894295	0.0005365538448809194	2.1806416332482685	0.00903542916988574	REACT:R-HSA-388396	GPCR downstream signaling	3.6	anterior funiculus (white matter)
OR7D4	65	35	457	1774	2.1004866828894295	0.0005365538448809194	2.1806416332482685	0.00903542916988574	REACT:R-HSA-388396	GPCR downstream signaling	4.0	anterior insular cortex, dorsal
OR7D4	65	35	457	1774	2.1004866828894295	0.0005365538448809194	2.1806416332482685	0.00903542916988574	REACT:R-HSA-388396	GPCR downstream signaling	4.5	anterior insular cortex, ventral
OR7D4	65	35	457	1774	2.1004866828894295	0.0005365538448809194	2.1806416332482685	0.00903542916988574	REACT:R-HSA-388396	GPCR downstream signaling	2.4	anterior thalamic nucleus, ventral
OR7D4	65	35	457	1774	2.1004866828894295	0.0005365538448809194	2.1806416332482685	0.00903542916988574	REACT:R-HSA-388396	GPCR downstream signaling	3.3	arcuate nucleus
OR7D4	65	35	457	1774	2.1004866828894295	0.0005365538448809194	2.1806416332482685	0.00903542916988574	REACT:R-HSA-388396	GPCR downstream signaling	3.5	area parastriata, inferior
OR7D4	65	35	457	1774	2.1004866828894295	0.0005365538448809194	2.1806416332482685	0.00903542916988574	REACT:R-HSA-388396	GPCR downstream signaling	3.6	area parastriata, parietal
OR7D4	65	35	457	1774	2.1004866828894295	0.0005365538448809194	2.1806416332482685	0.00903542916988574	REACT:R-HSA-388396	GPCR downstream signaling	2.5	area parastriata, superior
OR7D4	65	35	457	1774	2.1004866828894295	0.0005365538448809194	2.1806416332482685	0.00903542916988574	REACT:R-HSA-388396	GPCR downstream signaling	3.7	area parastriata, temporal
OR7D4	65	35	457	1774	2.1004866828894295	0.0005365538448809194	2.1806416332482685	0.00903542916988574	REACT:R-HSA-388396	GPCR downstream signaling	2.9	area postrema
OR7D4	65	35	457	1774	2.1004866828894295	0.0005365538448809194	2.1806416332482685	0.00903542916988574	REACT:R-HSA-388396	GPCR downstream signaling	4.2	area striata
OR7D4	65	35	457	1774	2.1004866828894295	0.0005365538448809194	2.1806416332482685	0.00903542916988574	REACT:R-HSA-388396	GPCR downstream signaling	4.5	area striata (white matter)
OR7D4	65	35	457	1774	2.1004866828894295	0.0005365538448809194	2.1806416332482685	0.00903542916988574	REACT:R-HSA-388396	GPCR downstream signaling	2.8	basal amygdala
OR7D4	65	35	457	1774	2.1004866828894295	0.0005365538448809194	2.1806416332482685	0.00903542916988574	REACT:R-HSA-388396	GPCR downstream signaling	3.1	caudate nucleus
OR7D4	65	35	457	1774	2.1004866828894295	0.0005365538448809194	2.1806416332482685	0.00903542916988574	REACT:R-HSA-388396	GPCR downstream signaling	2.7	central amygdala
OR7D4	65	35	457	1774	2.1004866828894295	0.0005365538448809194	2.1806416332482685	0.00903542916988574	REACT:R-HSA-388396	GPCR downstream signaling	3.7	centromedial thalamic nucleus
OR7D4	65	35	457	1774	2.1004866828894295	0.0005365538448809194	2.1806416332482685	0.00903542916988574	REACT:R-HSA-388396	GPCR downstream signaling	5.7	cerebellar cortex
OR7D4	65	35	457	1774	2.1004866828894295	0.0005365538448809194	2.1806416332482685	0.00903542916988574	REACT:R-HSA-388396	GPCR downstream signaling	2.5	cerebellar nuclei
OR7D4	65	35	457	1774	2.1004866828894295	0.0005365538448809194	2.1806416332482685	0.00903542916988574	REACT:R-HSA-388396	GPCR downstream signaling	3.4	cerebellar white matter
OR7D4	65	35	457	1774	2.1004866828894295	0.0005365538448809194	2.1806416332482685	0.00903542916988574	REACT:R-HSA-388396	GPCR downstream signaling	3.0	cervical spinal cord, central gray
OR7D4	65	35	457	1774	2.1004866828894295	0.0005365538448809194	2.1806416332482685	0.00903542916988574	REACT:R-HSA-388396	GPCR downstream signaling	2.8	cervical spinal cord, dorsal horn
OR7D4	65	35	457	1774	2.1004866828894295	0.0005365538448809194	2.1806416332482685	0.00903542916988574	REACT:R-HSA-388396	GPCR downstream signaling	2.0	cervical spinal cord, ventral horn
OR7D4	65	35	457	1774	2.1004866828894295	0.0005365538448809194	2.1806416332482685	0.00903542916988574	REACT:R-HSA-388396	GPCR downstream signaling	2.4	choroid plexus
OR7D4	65	35	457	1774	2.1004866828894295	0.0005365538448809194	2.1806416332482685	0.00903542916988574	REACT:R-HSA-388396	GPCR downstream signaling	3.5	claustrum
OR7D4	65	35	457	1774	2.1004866828894295	0.0005365538448809194	2.1806416332482685	0.00903542916988574	REACT:R-HSA-388396	GPCR downstream signaling	4.7	corpus callosum, genu (white matter)
OR7D4	65	35	457	1774	2.1004866828894295	0.0005365538448809194	2.1806416332482685	0.00903542916988574	REACT:R-HSA-388396	GPCR downstream signaling	4.4	corpus callosum, splenium (white matter)
OR7D4	65	35	457	1774	2.1004866828894295	0.0005365538448809194	2.1806416332482685	0.00903542916988574	REACT:R-HSA-388396	GPCR downstream signaling	3.4	corticomedial amygdala
OR7D4	65	35	457	1774	2.1004866828894295	0.0005365538448809194	2.1806416332482685	0.00903542916988574	REACT:R-HSA-388396	GPCR downstream signaling	2.8	cuneiform nucleus
OR7D4	65	35	457	1774	2.1004866828894295	0.0005365538448809194	2.1806416332482685	0.00903542916988574	REACT:R-HSA-388396	GPCR downstream signaling	3.1	dentate gyrus
OR7D4	65	35	457	1774	2.1004866828894295	0.0005365538448809194	2.1806416332482685	0.00903542916988574	REACT:R-HSA-388396	GPCR downstream signaling	2.9	dorsal cochlear nucleus
OR7D4	65	35	457	1774	2.1004866828894295	0.0005365538448809194	2.1806416332482685	0.00903542916988574	REACT:R-HSA-388396	GPCR downstream signaling	3.5	dorsal funiculus (white matter)
OR7D4	65	35	457	1774	2.1004866828894295	0.0005365538448809194	2.1806416332482685	0.00903542916988574	REACT:R-HSA-388396	GPCR downstream signaling	3.8	dorsal medullary reticular nucleus
OR7D4	65	35	457	1774	2.1004866828894295	0.0005365538448809194	2.1806416332482685	0.00903542916988574	REACT:R-HSA-388396	GPCR downstream signaling	2.4	dorsal motor vagal complex
OR7D4	65	35	457	1774	2.1004866828894295	0.0005365538448809194	2.1806416332482685	0.00903542916988574	REACT:R-HSA-388396	GPCR downstream signaling	3.4	dorsal raphe nucleus
OR7D4	65	35	457	1774	2.1004866828894295	0.0005365538448809194	2.1806416332482685	0.00903542916988574	REACT:R-HSA-388396	GPCR downstream signaling	2.5	dorsal tegmental nucleus
OR7D4	65	35	457	1774	2.1004866828894295	0.0005365538448809194	2.1806416332482685	0.00903542916988574	REACT:R-HSA-388396	GPCR downstream signaling	3.3	dorsolateral tegmental area
OR7D4	65	35	457	1774	2.1004866828894295	0.0005365538448809194	2.1806416332482685	0.00903542916988574	REACT:R-HSA-388396	GPCR downstream signaling	3.6	dorsomedial nucleus
OR7D4	65	35	457	1774	2.1004866828894295	0.0005365538448809194	2.1806416332482685	0.00903542916988574	REACT:R-HSA-388396	GPCR downstream signaling	3.4	entorhinal gyrus
OR7D4	65	35	457	1774	2.1004866828894295	0.0005365538448809194	2.1806416332482685	0.00903542916988574	REACT:R-HSA-388396	GPCR downstream signaling	6.4	flocculonodular lobe
OR7D4	65	35	457	1774	2.1004866828894295	0.0005365538448809194	2.1806416332482685	0.00903542916988574	REACT:R-HSA-388396	GPCR downstream signaling	3.2	frontal eye field
OR7D4	65	35	457	1774	2.1004866828894295	0.0005365538448809194	2.1806416332482685	0.00903542916988574	REACT:R-HSA-388396	GPCR downstream signaling	5.0	frontal operculum
OR7D4	65	35	457	1774	2.1004866828894295	0.0005365538448809194	2.1806416332482685	0.00903542916988574	REACT:R-HSA-388396	GPCR downstream signaling	3.6	fusiform gyrus
OR7D4	65	35	457	1774	2.1004866828894295	0.0005365538448809194	2.1806416332482685	0.00903542916988574	REACT:R-HSA-388396	GPCR downstream signaling	2.9	gigantocellular reticular nuclei, medullary
OR7D4	65	35	457	1774	2.1004866828894295	0.0005365538448809194	2.1806416332482685	0.00903542916988574	REACT:R-HSA-388396	GPCR downstream signaling	3.0	gigantocellular reticular nuclei, pars
OR7D4	65	35	457	1774	2.1004866828894295	0.0005365538448809194	2.1806416332482685	0.00903542916988574	REACT:R-HSA-388396	GPCR downstream signaling	2.7	globus pallidus, externus
OR7D4	65	35	457	1774	2.1004866828894295	0.0005365538448809194	2.1806416332482685	0.00903542916988574	REACT:R-HSA-388396	GPCR downstream signaling	3.2	globus pallidus, internus
OR7D4	65	35	457	1774	2.1004866828894295	0.0005365538448809194	2.1806416332482685	0.00903542916988574	REACT:R-HSA-388396	GPCR downstream signaling	3.0	habenula
OR7D4	65	35	457	1774	2.1004866828894295	0.0005365538448809194	2.1806416332482685	0.00903542916988574	REACT:R-HSA-388396	GPCR downstream signaling	2.7	hippocampus
OR7D4	65	35	457	1774	2.1004866828894295	0.0005365538448809194	2.1806416332482685	0.00903542916988574	REACT:R-HSA-388396	GPCR downstream signaling	4.1	hippocampus, CA1
OR7D4	65	35	457	1774	2.1004866828894295	0.0005365538448809194	2.1806416332482685	0.00903542916988574	REACT:R-HSA-388396	GPCR downstream signaling	3.7	hippocampus, CA2
OR7D4	65	35	457	1774	2.1004866828894295	0.0005365538448809194	2.1806416332482685	0.00903542916988574	REACT:R-HSA-388396	GPCR downstream signaling	2.9	hippocampus, CA3
OR7D4	65	35	457	1774	2.1004866828894295	0.0005365538448809194	2.1806416332482685	0.00903542916988574	REACT:R-HSA-388396	GPCR downstream signaling	3.0	inferior colliculus
OR7D4	65	35	457	1774	2.1004866828894295	0.0005365538448809194	2.1806416332482685	0.00903542916988574	REACT:R-HSA-388396	GPCR downstream signaling	2.9	inferior frontal gyrus, opercular
OR7D4	65	35	457	1774	2.1004866828894295	0.0005365538448809194	2.1806416332482685	0.00903542916988574	REACT:R-HSA-388396	GPCR downstream signaling	2.2	inferior olive
OR7D4	65	35	457	1774	2.1004866828894295	0.0005365538448809194	2.1806416332482685	0.00903542916988574	REACT:R-HSA-388396	GPCR downstream signaling	3.3	inferior parietal lobule
OR7D4	65	35	457	1774	2.1004866828894295	0.0005365538448809194	2.1806416332482685	0.00903542916988574	REACT:R-HSA-388396	GPCR downstream signaling	4.1	inferior temporal gyrus
OR7D4	65	35	457	1774	2.1004866828894295	0.0005365538448809194	2.1806416332482685	0.00903542916988574	REACT:R-HSA-388396	GPCR downstream signaling	3.4	intraparietal deep sulcus
OR7D4	65	35	457	1774	2.1004866828894295	0.0005365538448809194	2.1806416332482685	0.00903542916988574	REACT:R-HSA-388396	GPCR downstream signaling	2.8	Kolliker-Fuse nucleus
OR7D4	65	35	457	1774	2.1004866828894295	0.0005365538448809194	2.1806416332482685	0.00903542916988574	REACT:R-HSA-388396	GPCR downstream signaling	2.6	lateral amygdala
OR7D4	65	35	457	1774	2.1004866828894295	0.0005365538448809194	2.1806416332482685	0.00903542916988574	REACT:R-HSA-388396	GPCR downstream signaling	3.3	lateral funiculus (white matter)
OR7D4	65	35	457	1774	2.1004866828894295	0.0005365538448809194	2.1806416332482685	0.00903542916988574	REACT:R-HSA-388396	GPCR downstream signaling	2.1	lateral geniculate body
OR7D4	65	35	457	1774	2.1004866828894295	0.0005365538448809194	2.1806416332482685	0.00903542916988574	REACT:R-HSA-388396	GPCR downstream signaling	3.1	lateral hypothalamic area
OR7D4	65	35	457	1774	2.1004866828894295	0.0005365538448809194	2.1806416332482685	0.00903542916988574	REACT:R-HSA-388396	GPCR downstream signaling	3.2	lateral lemniscal nuclei
OR7D4	65	35	457	1774	2.1004866828894295	0.0005365538448809194	2.1806416332482685	0.00903542916988574	REACT:R-HSA-388396	GPCR downstream signaling	2.8	lateral medullary reticular nucleus
OR7D4	65	35	457	1774	2.1004866828894295	0.0005365538448809194	2.1806416332482685	0.00903542916988574	REACT:R-HSA-388396	GPCR downstream signaling	3.6	lateral parabrachial nucleus
OR7D4	65	35	457	1774	2.1004866828894295	0.0005365538448809194	2.1806416332482685	0.00903542916988574	REACT:R-HSA-388396	GPCR downstream signaling	2.3	lateral thalamic nuclei
OR7D4	65	35	457	1774	2.1004866828894295	0.0005365538448809194	2.1806416332482685	0.00903542916988574	REACT:R-HSA-388396	GPCR downstream signaling	2.8	lateral vestibular nucleus
OR7D4	65	35	457	1774	2.1004866828894295	0.0005365538448809194	2.1806416332482685	0.00903542916988574	REACT:R-HSA-388396	GPCR downstream signaling	3.7	lingual gyrus
OR7D4	65	35	457	1774	2.1004866828894295	0.0005365538448809194	2.1806416332482685	0.00903542916988574	REACT:R-HSA-388396	GPCR downstream signaling	2.6	locus coeruleus
OR7D4	65	35	457	1774	2.1004866828894295	0.0005365538448809194	2.1806416332482685	0.00903542916988574	REACT:R-HSA-388396	GPCR downstream signaling	2.5	mammillary body
OR7D4	65	35	457	1774	2.1004866828894295	0.0005365538448809194	2.1806416332482685	0.00903542916988574	REACT:R-HSA-388396	GPCR downstream signaling	2.2	medial dorsal thalamic nucleus
OR7D4	65	35	457	1774	2.1004866828894295	0.0005365538448809194	2.1806416332482685	0.00903542916988574	REACT:R-HSA-388396	GPCR downstream signaling	2.2	medial geniculate body
OR7D4	65	35	457	1774	2.1004866828894295	0.0005365538448809194	2.1806416332482685	0.00903542916988574	REACT:R-HSA-388396	GPCR downstream signaling	3.4	medial olivary nucleus
OR7D4	65	35	457	1774	2.1004866828894295	0.0005365538448809194	2.1806416332482685	0.00903542916988574	REACT:R-HSA-388396	GPCR downstream signaling	3.2	medial parabrachial nucleus
OR7D4	65	35	457	1774	2.1004866828894295	0.0005365538448809194	2.1806416332482685	0.00903542916988574	REACT:R-HSA-388396	GPCR downstream signaling	3.2	medial periolivary nuclei
OR7D4	65	35	457	1774	2.1004866828894295	0.0005365538448809194	2.1806416332482685	0.00903542916988574	REACT:R-HSA-388396	GPCR downstream signaling	2.4	medial vestibular nucleus
OR7D4	65	35	457	1774	2.1004866828894295	0.0005365538448809194	2.1806416332482685	0.00903542916988574	REACT:R-HSA-388396	GPCR downstream signaling	3.4	median raphe nucleus
OR7D4	65	35	457	1774	2.1004866828894295	0.0005365538448809194	2.1806416332482685	0.00903542916988574	REACT:R-HSA-388396	GPCR downstream signaling	2.9	middle cingulate cortex
OR7D4	65	35	457	1774	2.1004866828894295	0.0005365538448809194	2.1806416332482685	0.00903542916988574	REACT:R-HSA-388396	GPCR downstream signaling	3.9	middle temporal gyrus
OR7D4	65	35	457	1774	2.1004866828894295	0.0005365538448809194	2.1806416332482685	0.00903542916988574	REACT:R-HSA-388396	GPCR downstream signaling	2.6	motor facial nucleus
OR7D4	65	35	457	1774	2.1004866828894295	0.0005365538448809194	2.1806416332482685	0.00903542916988574	REACT:R-HSA-388396	GPCR downstream signaling	2.8	motor hypoglossal nucleus
OR7D4	65	35	457	1774	2.1004866828894295	0.0005365538448809194	2.1806416332482685	0.00903542916988574	REACT:R-HSA-388396	GPCR downstream signaling	3.2	motor trigeminal nucleus
OR7D4	65	35	457	1774	2.1004866828894295	0.0005365538448809194	2.1806416332482685	0.00903542916988574	REACT:R-HSA-388396	GPCR downstream signaling	3.1	nuclei of the trapezoid body
OR7D4	65	35	457	1774	2.1004866828894295	0.0005365538448809194	2.1806416332482685	0.00903542916988574	REACT:R-HSA-388396	GPCR downstream signaling	3.6	nucleus accumbens
OR7D4	65	35	457	1774	2.1004866828894295	0.0005365538448809194	2.1806416332482685	0.00903542916988574	REACT:R-HSA-388396	GPCR downstream signaling	3.8	nucleus ambiguus
OR7D4	65	35	457	1774	2.1004866828894295	0.0005365538448809194	2.1806416332482685	0.00903542916988574	REACT:R-HSA-388396	GPCR downstream signaling	2.6	nucleus basalis of Meynert
OR7D4	65	35	457	1774	2.1004866828894295	0.0005365538448809194	2.1806416332482685	0.00903542916988574	REACT:R-HSA-388396	GPCR downstream signaling	2.6	nucleus cuneatus
OR7D4	65	35	457	1774	2.1004866828894295	0.0005365538448809194	2.1806416332482685	0.00903542916988574	REACT:R-HSA-388396	GPCR downstream signaling	2.3	nucleus gracilis
OR7D4	65	35	457	1774	2.1004866828894295	0.0005365538448809194	2.1806416332482685	0.00903542916988574	REACT:R-HSA-388396	GPCR downstream signaling	4.5	nucleus of the diagonal band
OR7D4	65	35	457	1774	2.1004866828894295	0.0005365538448809194	2.1806416332482685	0.00903542916988574	REACT:R-HSA-388396	GPCR downstream signaling	2.7	nucleus raphe magnus
OR7D4	65	35	457	1774	2.1004866828894295	0.0005365538448809194	2.1806416332482685	0.00903542916988574	REACT:R-HSA-388396	GPCR downstream signaling	3.6	nucleus raphe obscurus
OR7D4	65	35	457	1774	2.1004866828894295	0.0005365538448809194	2.1806416332482685	0.00903542916988574	REACT:R-HSA-388396	GPCR downstream signaling	3.2	nucleus raphe pallidus
OR7D4	65	35	457	1774	2.1004866828894295	0.0005365538448809194	2.1806416332482685	0.00903542916988574	REACT:R-HSA-388396	GPCR downstream signaling	3.0	nucleus reuniens
OR7D4	65	35	457	1774	2.1004866828894295	0.0005365538448809194	2.1806416332482685	0.00903542916988574	REACT:R-HSA-388396	GPCR downstream signaling	3.1	nucleus rhomboideus
OR7D4	65	35	457	1774	2.1004866828894295	0.0005365538448809194	2.1806416332482685	0.00903542916988574	REACT:R-HSA-388396	GPCR downstream signaling	3.2	nucleus tractus solitarii
OR7D4	65	35	457	1774	2.1004866828894295	0.0005365538448809194	2.1806416332482685	0.00903542916988574	REACT:R-HSA-388396	GPCR downstream signaling	3.4	occipital cortex
OR7D4	65	35	457	1774	2.1004866828894295	0.0005365538448809194	2.1806416332482685	0.00903542916988574	REACT:R-HSA-388396	GPCR downstream signaling	3.7	occipital cortex (white matter)
OR7D4	65	35	457	1774	2.1004866828894295	0.0005365538448809194	2.1806416332482685	0.00903542916988574	REACT:R-HSA-388396	GPCR downstream signaling	4.2	olfactory area
OR7D4	65	35	457	1774	2.1004866828894295	0.0005365538448809194	2.1806416332482685	0.00903542916988574	REACT:R-HSA-388396	GPCR downstream signaling	3.8	olfactory tubercle
OR7D4	65	35	457	1774	2.1004866828894295	0.0005365538448809194	2.1806416332482685	0.00903542916988574	REACT:R-HSA-388396	GPCR downstream signaling	2.6	orbitofrontal gyrus, anterior
OR7D4	65	35	457	1774	2.1004866828894295	0.0005365538448809194	2.1806416332482685	0.00903542916988574	REACT:R-HSA-388396	GPCR downstream signaling	3.0	paracentral lobule, anterior
OR7D4	65	35	457	1774	2.1004866828894295	0.0005365538448809194	2.1806416332482685	0.00903542916988574	REACT:R-HSA-388396	GPCR downstream signaling	2.7	paracentral lobule, posterior
OR7D4	65	35	457	1774	2.1004866828894295	0.0005365538448809194	2.1806416332482685	0.00903542916988574	REACT:R-HSA-388396	GPCR downstream signaling	3.5	parahippocampal cortex
OR7D4	65	35	457	1774	2.1004866828894295	0.0005365538448809194	2.1806416332482685	0.00903542916988574	REACT:R-HSA-388396	GPCR downstream signaling	4.6	parahippocampal cortex (white matter)
OR7D4	65	35	457	1774	2.1004866828894295	0.0005365538448809194	2.1806416332482685	0.00903542916988574	REACT:R-HSA-388396	GPCR downstream signaling	3.1	paramedian reticular nucleus
OR7D4	65	35	457	1774	2.1004866828894295	0.0005365538448809194	2.1806416332482685	0.00903542916988574	REACT:R-HSA-388396	GPCR downstream signaling	3.3	paraventricular nucleus
OR7D4	65	35	457	1774	2.1004866828894295	0.0005365538448809194	2.1806416332482685	0.00903542916988574	REACT:R-HSA-388396	GPCR downstream signaling	3.0	parietal operculum
OR7D4	65	35	457	1774	2.1004866828894295	0.0005365538448809194	2.1806416332482685	0.00903542916988574	REACT:R-HSA-388396	GPCR downstream signaling	4.2	parieto-insular cortex
OR7D4	65	35	457	1774	2.1004866828894295	0.0005365538448809194	2.1806416332482685	0.00903542916988574	REACT:R-HSA-388396	GPCR downstream signaling	3.4	parieto-occipital transitional area
OR7D4	65	35	457	1774	2.1004866828894295	0.0005365538448809194	2.1806416332482685	0.00903542916988574	REACT:R-HSA-388396	GPCR downstream signaling	5.0	parieto-temporal junction (white matter)
OR7D4	65	35	457	1774	2.1004866828894295	0.0005365538448809194	2.1806416332482685	0.00903542916988574	REACT:R-HSA-388396	GPCR downstream signaling	2.9	parvicellular reticular nuclei
OR7D4	65	35	457	1774	2.1004866828894295	0.0005365538448809194	2.1806416332482685	0.00903542916988574	REACT:R-HSA-388396	GPCR downstream signaling	2.7	parvicellular reticular nuclei, medullary
OR7D4	65	35	457	1774	2.1004866828894295	0.0005365538448809194	2.1806416332482685	0.00903542916988574	REACT:R-HSA-388396	GPCR downstream signaling	3.1	pedunculopontine tegmental nucleus
OR7D4	65	35	457	1774	2.1004866828894295	0.0005365538448809194	2.1806416332482685	0.00903542916988574	REACT:R-HSA-388396	GPCR downstream signaling	2.3	periaquaductal grey, anterior
OR7D4	65	35	457	1774	2.1004866828894295	0.0005365538448809194	2.1806416332482685	0.00903542916988574	REACT:R-HSA-388396	GPCR downstream signaling	3.3	periaquaductal grey, dorsal
OR7D4	65	35	457	1774	2.1004866828894295	0.0005365538448809194	2.1806416332482685	0.00903542916988574	REACT:R-HSA-388396	GPCR downstream signaling	3.8	periaquaductal grey, lateral
OR7D4	65	35	457	1774	2.1004866828894295	0.0005365538448809194	2.1806416332482685	0.00903542916988574	REACT:R-HSA-388396	GPCR downstream signaling	4.1	perirhinal gyrus
OR7D4	65	35	457	1774	2.1004866828894295	0.0005365538448809194	2.1806416332482685	0.00903542916988574	REACT:R-HSA-388396	GPCR downstream signaling	2.9	peritrigeminal nucleus
OR7D4	65	35	457	1774	2.1004866828894295	0.0005365538448809194	2.1806416332482685	0.00903542916988574	REACT:R-HSA-388396	GPCR downstream signaling	3.8	piriform cortex
OR7D4	65	35	457	1774	2.1004866828894295	0.0005365538448809194	2.1806416332482685	0.00903542916988574	REACT:R-HSA-388396	GPCR downstream signaling	3.0	pontine nuclei
OR7D4	65	35	457	1774	2.1004866828894295	0.0005365538448809194	2.1806416332482685	0.00903542916988574	REACT:R-HSA-388396	GPCR downstream signaling	3.5	pontine raphe nucleus
OR7D4	65	35	457	1774	2.1004866828894295	0.0005365538448809194	2.1806416332482685	0.00903542916988574	REACT:R-HSA-388396	GPCR downstream signaling	2.3	postcentral gyrus
OR7D4	65	35	457	1774	2.1004866828894295	0.0005365538448809194	2.1806416332482685	0.00903542916988574	REACT:R-HSA-388396	GPCR downstream signaling	3.2	postcentral gyrus, dorsal
OR7D4	65	35	457	1774	2.1004866828894295	0.0005365538448809194	2.1806416332482685	0.00903542916988574	REACT:R-HSA-388396	GPCR downstream signaling	3.3	postcentral gyrus, middle
OR7D4	65	35	457	1774	2.1004866828894295	0.0005365538448809194	2.1806416332482685	0.00903542916988574	REACT:R-HSA-388396	GPCR downstream signaling	3.4	postcentral gyrus, ventral
OR7D4	65	35	457	1774	2.1004866828894295	0.0005365538448809194	2.1806416332482685	0.00903542916988574	REACT:R-HSA-388396	GPCR downstream signaling	2.1	posterior cingulate cortex
OR7D4	65	35	457	1774	2.1004866828894295	0.0005365538448809194	2.1806416332482685	0.00903542916988574	REACT:R-HSA-388396	GPCR downstream signaling	2.7	posterior cingulate cortex, dorsal
OR7D4	65	35	457	1774	2.1004866828894295	0.0005365538448809194	2.1806416332482685	0.00903542916988574	REACT:R-HSA-388396	GPCR downstream signaling	3.5	posterior cingulate cortex, ventral
OR7D4	65	35	457	1774	2.1004866828894295	0.0005365538448809194	2.1806416332482685	0.00903542916988574	REACT:R-HSA-388396	GPCR downstream signaling	4.2	posterior insular cortex
OR7D4	65	35	457	1774	2.1004866828894295	0.0005365538448809194	2.1806416332482685	0.00903542916988574	REACT:R-HSA-388396	GPCR downstream signaling	1.7	posterior thalamic nucleus
OR7D4	65	35	457	1774	2.1004866828894295	0.0005365538448809194	2.1806416332482685	0.00903542916988574	REACT:R-HSA-388396	GPCR downstream signaling	3.5	posteroventral cochlear nucleus
OR7D4	65	35	457	1774	2.1004866828894295	0.0005365538448809194	2.1806416332482685	0.00903542916988574	REACT:R-HSA-388396	GPCR downstream signaling	2.3	precentral gyrus
OR7D4	65	35	457	1774	2.1004866828894295	0.0005365538448809194	2.1806416332482685	0.00903542916988574	REACT:R-HSA-388396	GPCR downstream signaling	2.8	precentral gyrus, dorsal
OR7D4	65	35	457	1774	2.1004866828894295	0.0005365538448809194	2.1806416332482685	0.00903542916988574	REACT:R-HSA-388396	GPCR downstream signaling	3.3	precentral gyrus, middle
OR7D4	65	35	457	1774	2.1004866828894295	0.0005365538448809194	2.1806416332482685	0.00903542916988574	REACT:R-HSA-388396	GPCR downstream signaling	2.7	precentral gyrus, ventral
OR7D4	65	35	457	1774	2.1004866828894295	0.0005365538448809194	2.1806416332482685	0.00903542916988574	REACT:R-HSA-388396	GPCR downstream signaling	3.2	precuneus
OR7D4	65	35	457	1774	2.1004866828894295	0.0005365538448809194	2.1806416332482685	0.00903542916988574	REACT:R-HSA-388396	GPCR downstream signaling	3.1	premotor cortex, dorsal
OR7D4	65	35	457	1774	2.1004866828894295	0.0005365538448809194	2.1806416332482685	0.00903542916988574	REACT:R-HSA-388396	GPCR downstream signaling	3.2	premotor cortex, ventral
OR7D4	65	35	457	1774	2.1004866828894295	0.0005365538448809194	2.1806416332482685	0.00903542916988574	REACT:R-HSA-388396	GPCR downstream signaling	3.4	preoptic area
OR7D4	65	35	457	1774	2.1004866828894295	0.0005365538448809194	2.1806416332482685	0.00903542916988574	REACT:R-HSA-388396	GPCR downstream signaling	2.7	prepositus hypoglossal nucleus
OR7D4	65	35	457	1774	2.1004866828894295	0.0005365538448809194	2.1806416332482685	0.00903542916988574	REACT:R-HSA-388396	GPCR downstream signaling	2.7	pretectal area
OR7D4	65	35	457	1774	2.1004866828894295	0.0005365538448809194	2.1806416332482685	0.00903542916988574	REACT:R-HSA-388396	GPCR downstream signaling	3.3	principal sensory trigeminal nucleus
OR7D4	65	35	457	1774	2.1004866828894295	0.0005365538448809194	2.1806416332482685	0.00903542916988574	REACT:R-HSA-388396	GPCR downstream signaling	2.2	pulvinar
OR7D4	65	35	457	1774	2.1004866828894295	0.0005365538448809194	2.1806416332482685	0.00903542916988574	REACT:R-HSA-388396	GPCR downstream signaling	3.0	putamen
OR7D4	65	35	457	1774	2.1004866828894295	0.0005365538448809194	2.1806416332482685	0.00903542916988574	REACT:R-HSA-388396	GPCR downstream signaling	2.4	red nucleus
OR7D4	65	35	457	1774	2.1004866828894295	0.0005365538448809194	2.1806416332482685	0.00903542916988574	REACT:R-HSA-388396	GPCR downstream signaling	2.7	reticular pontine nucleus, caudal
OR7D4	65	35	457	1774	2.1004866828894295	0.0005365538448809194	2.1806416332482685	0.00903542916988574	REACT:R-HSA-388396	GPCR downstream signaling	3.1	reticular pontine nucleus, oral
OR7D4	65	35	457	1774	2.1004866828894295	0.0005365538448809194	2.1806416332482685	0.00903542916988574	REACT:R-HSA-388396	GPCR downstream signaling	2.5	reticulotegmental nucleus
OR7D4	65	35	457	1774	2.1004866828894295	0.0005365538448809194	2.1806416332482685	0.00903542916988574	REACT:R-HSA-388396	GPCR downstream signaling	3.1	retrosplenial cortex
OR7D4	65	35	457	1774	2.1004866828894295	0.0005365538448809194	2.1806416332482685	0.00903542916988574	REACT:R-HSA-388396	GPCR downstream signaling	4.2	septal nuclei
OR7D4	65	35	457	1774	2.1004866828894295	0.0005365538448809194	2.1806416332482685	0.00903542916988574	REACT:R-HSA-388396	GPCR downstream signaling	2.5	somatomor cortex, precentral gyrus (white matter)
OR7D4	65	35	457	1774	2.1004866828894295	0.0005365538448809194	2.1806416332482685	0.00903542916988574	REACT:R-HSA-388396	GPCR downstream signaling	2.5	somatosensory cortex, postcentral gyrus, ventral (white matter)
OR7D4	65	35	457	1774	2.1004866828894295	0.0005365538448809194	2.1806416332482685	0.00903542916988574	REACT:R-HSA-388396	GPCR downstream signaling	2.5	spinal trigeminal nucleus, caudal
OR7D4	65	35	457	1774	2.1004866828894295	0.0005365538448809194	2.1806416332482685	0.00903542916988574	REACT:R-HSA-388396	GPCR downstream signaling	2.7	spinal trigeminal nucleus, interpolar
OR7D4	65	35	457	1774	2.1004866828894295	0.0005365538448809194	2.1806416332482685	0.00903542916988574	REACT:R-HSA-388396	GPCR downstream signaling	3.2	spinal trigeminal nucleus, oral
OR7D4	65	35	457	1774	2.1004866828894295	0.0005365538448809194	2.1806416332482685	0.00903542916988574	REACT:R-HSA-388396	GPCR downstream signaling	2.7	spinal vestibular nucleus
OR7D4	65	35	457	1774	2.1004866828894295	0.0005365538448809194	2.1806416332482685	0.00903542916988574	REACT:R-HSA-388396	GPCR downstream signaling	4.1	stria terminalis, bed nucleus
OR7D4	65	35	457	1774	2.1004866828894295	0.0005365538448809194	2.1806416332482685	0.00903542916988574	REACT:R-HSA-388396	GPCR downstream signaling	3.7	subcentral gyrus, S2
OR7D4	65	35	457	1774	2.1004866828894295	0.0005365538448809194	2.1806416332482685	0.00903542916988574	REACT:R-HSA-388396	GPCR downstream signaling	3.4	subcoeruleus area
OR7D4	65	35	457	1774	2.1004866828894295	0.0005365538448809194	2.1806416332482685	0.00903542916988574	REACT:R-HSA-388396	GPCR downstream signaling	3.4	subiculum
OR7D4	65	35	457	1774	2.1004866828894295	0.0005365538448809194	2.1806416332482685	0.00903542916988574	REACT:R-HSA-388396	GPCR downstream signaling	2.2	substantia nigra
OR7D4	65	35	457	1774	2.1004866828894295	0.0005365538448809194	2.1806416332482685	0.00903542916988574	REACT:R-HSA-388396	GPCR downstream signaling	3.0	subthalamic nucleus
OR7D4	65	35	457	1774	2.1004866828894295	0.0005365538448809194	2.1806416332482685	0.00903542916988574	REACT:R-HSA-388396	GPCR downstream signaling	2.5	superior colliculus
OR7D4	65	35	457	1774	2.1004866828894295	0.0005365538448809194	2.1806416332482685	0.00903542916988574	REACT:R-HSA-388396	GPCR downstream signaling	3.0	superior olive
OR7D4	65	35	457	1774	2.1004866828894295	0.0005365538448809194	2.1806416332482685	0.00903542916988574	REACT:R-HSA-388396	GPCR downstream signaling	3.4	superior parietal lobule
OR7D4	65	35	457	1774	2.1004866828894295	0.0005365538448809194	2.1806416332482685	0.00903542916988574	REACT:R-HSA-388396	GPCR downstream signaling	3.8	superior temporal gyrus
OR7D4	65	35	457	1774	2.1004866828894295	0.0005365538448809194	2.1806416332482685	0.00903542916988574	REACT:R-HSA-388396	GPCR downstream signaling	3.0	superior vestibular nucleus
OR7D4	65	35	457	1774	2.1004866828894295	0.0005365538448809194	2.1806416332482685	0.00903542916988574	REACT:R-HSA-388396	GPCR downstream signaling	2.8	supplementary motor cortex
OR7D4	65	35	457	1774	2.1004866828894295	0.0005365538448809194	2.1806416332482685	0.00903542916988574	REACT:R-HSA-388396	GPCR downstream signaling	4.1	supramarginal gyrus
OR7D4	65	35	457	1774	2.1004866828894295	0.0005365538448809194	2.1806416332482685	0.00903542916988574	REACT:R-HSA-388396	GPCR downstream signaling	2.9	supraoptic nucleus
OR7D4	65	35	457	1774	2.1004866828894295	0.0005365538448809194	2.1806416332482685	0.00903542916988574	REACT:R-HSA-388396	GPCR downstream signaling	3.2	temporal pole
OR7D4	65	35	457	1774	2.1004866828894295	0.0005365538448809194	2.1806416332482685	0.00903542916988574	REACT:R-HSA-388396	GPCR downstream signaling	5.0	temporal white matter
OR7D4	65	35	457	1774	2.1004866828894295	0.0005365538448809194	2.1806416332482685	0.00903542916988574	REACT:R-HSA-388396	GPCR downstream signaling	4.0	temporo-insular cortex, parainsular gyrus
OR7D4	65	35	457	1774	2.1004866828894295	0.0005365538448809194	2.1806416332482685	0.00903542916988574	REACT:R-HSA-388396	GPCR downstream signaling	4.2	temporo-occipital transitional zone
OR7D4	65	35	457	1774	2.1004866828894295	0.0005365538448809194	2.1806416332482685	0.00903542916988574	REACT:R-HSA-388396	GPCR downstream signaling	4.0	transversal temporal gyrus, anterior
OR7D4	65	35	457	1774	2.1004866828894295	0.0005365538448809194	2.1806416332482685	0.00903542916988574	REACT:R-HSA-388396	GPCR downstream signaling	4.1	transversal temporal gyrus, posterior
OR7D4	65	35	457	1774	2.1004866828894295	0.0005365538448809194	2.1806416332482685	0.00903542916988574	REACT:R-HSA-388396	GPCR downstream signaling	3.6	ventral medullary reticular nucleus
OR7D4	65	35	457	1774	2.1004866828894295	0.0005365538448809194	2.1806416332482685	0.00903542916988574	REACT:R-HSA-388396	GPCR downstream signaling	3.2	ventral periolivary nuclei
OR7D4	65	35	457	1774	2.1004866828894295	0.0005365538448809194	2.1806416332482685	0.00903542916988574	REACT:R-HSA-388396	GPCR downstream signaling	2.3	ventral posterolateral thalamic nucleus
OR7D4	65	35	457	1774	2.1004866828894295	0.0005365538448809194	2.1806416332482685	0.00903542916988574	REACT:R-HSA-388396	GPCR downstream signaling	2.8	ventral posteromedial thalamic nucleus
OR7D4	65	35	457	1774	2.1004866828894295	0.0005365538448809194	2.1806416332482685	0.00903542916988574	REACT:R-HSA-388396	GPCR downstream signaling	3.0	ventral tegmental area
OR7D4	65	35	457	1774	2.1004866828894295	0.0005365538448809194	2.1806416332482685	0.00903542916988574	REACT:R-HSA-388396	GPCR downstream signaling	2.3	ventral thalamic nuclei
OR7D4	65	35	457	1774	2.1004866828894295	0.0005365538448809194	2.1806416332482685	0.00903542916988574	REACT:R-HSA-388396	GPCR downstream signaling	3.0	ventrolateral medulla, A1-C1 cell groups
OR7D4	65	35	457	1774	2.1004866828894295	0.0005365538448809194	2.1806416332482685	0.00903542916988574	REACT:R-HSA-388396	GPCR downstream signaling	2.7	ventrolateral tegmental area, A5 NE cell group
OR7D4	65	35	457	1774	2.1004866828894295	0.0005365538448809194	2.1806416332482685	0.00903542916988574	REACT:R-HSA-388396	GPCR downstream signaling	4.1	ventromedial nucleus
OR7D4	65	35	457	1774	2.1004866828894295	0.0005365538448809194	2.1806416332482685	0.00903542916988574	REACT:R-HSA-388396	GPCR downstream signaling	5.9	vermis
OR7D4	65	35	457	1774	2.1004866828894295	0.0005365538448809194	2.1806416332482685	0.00903542916988574	REACT:R-HSA-388396	GPCR downstream signaling	3.0	zona incerta
OR7D4	65	35	457	1774	2.1004866828894295	0.0005365538448809194	2.1806416332482685	0.00903542916988574	REACT:R-HSA-381753	Olfactory Signaling Pathway	2.1	amygdala
OR7D4	65	35	457	1774	2.1004866828894295	0.0005365538448809194	2.1806416332482685	0.00903542916988574	REACT:R-HSA-381753	Olfactory Signaling Pathway	3.8	angular gyrus
OR7D4	65	35	457	1774	2.1004866828894295	0.0005365538448809194	2.1806416332482685	0.00903542916988574	REACT:R-HSA-381753	Olfactory Signaling Pathway	4.7	angular gyrus (white matter)
OR7D4	65	35	457	1774	2.1004866828894295	0.0005365538448809194	2.1806416332482685	0.00903542916988574	REACT:R-HSA-381753	Olfactory Signaling Pathway	2.8	anterior cingulate cortex, supragenual-dorsal
OR7D4	65	35	457	1774	2.1004866828894295	0.0005365538448809194	2.1806416332482685	0.00903542916988574	REACT:R-HSA-381753	Olfactory Signaling Pathway	3.0	anterior cingulate cortex, supragenual-ventral
OR7D4	65	35	457	1774	2.1004866828894295	0.0005365538448809194	2.1806416332482685	0.00903542916988574	REACT:R-HSA-381753	Olfactory Signaling Pathway	3.5	anterior cochlear nucleus, ventral
OR7D4	65	35	457	1774	2.1004866828894295	0.0005365538448809194	2.1806416332482685	0.00903542916988574	REACT:R-HSA-381753	Olfactory Signaling Pathway	3.6	anterior funiculus (white matter)
OR7D4	65	35	457	1774	2.1004866828894295	0.0005365538448809194	2.1806416332482685	0.00903542916988574	REACT:R-HSA-381753	Olfactory Signaling Pathway	4.0	anterior insular cortex, dorsal
OR7D4	65	35	457	1774	2.1004866828894295	0.0005365538448809194	2.1806416332482685	0.00903542916988574	REACT:R-HSA-381753	Olfactory Signaling Pathway	4.5	anterior insular cortex, ventral
OR7D4	65	35	457	1774	2.1004866828894295	0.0005365538448809194	2.1806416332482685	0.00903542916988574	REACT:R-HSA-381753	Olfactory Signaling Pathway	2.4	anterior thalamic nucleus, ventral
OR7D4	65	35	457	1774	2.1004866828894295	0.0005365538448809194	2.1806416332482685	0.00903542916988574	REACT:R-HSA-381753	Olfactory Signaling Pathway	3.3	arcuate nucleus
OR7D4	65	35	457	1774	2.1004866828894295	0.0005365538448809194	2.1806416332482685	0.00903542916988574	REACT:R-HSA-381753	Olfactory Signaling Pathway	3.5	area parastriata, inferior
OR7D4	65	35	457	1774	2.1004866828894295	0.0005365538448809194	2.1806416332482685	0.00903542916988574	REACT:R-HSA-381753	Olfactory Signaling Pathway	3.6	area parastriata, parietal
OR7D4	65	35	457	1774	2.1004866828894295	0.0005365538448809194	2.1806416332482685	0.00903542916988574	REACT:R-HSA-381753	Olfactory Signaling Pathway	2.5	area parastriata, superior
OR7D4	65	35	457	1774	2.1004866828894295	0.0005365538448809194	2.1806416332482685	0.00903542916988574	REACT:R-HSA-381753	Olfactory Signaling Pathway	3.7	area parastriata, temporal
OR7D4	65	35	457	1774	2.1004866828894295	0.0005365538448809194	2.1806416332482685	0.00903542916988574	REACT:R-HSA-381753	Olfactory Signaling Pathway	2.9	area postrema
OR7D4	65	35	457	1774	2.1004866828894295	0.0005365538448809194	2.1806416332482685	0.00903542916988574	REACT:R-HSA-381753	Olfactory Signaling Pathway	4.2	area striata
OR7D4	65	35	457	1774	2.1004866828894295	0.0005365538448809194	2.1806416332482685	0.00903542916988574	REACT:R-HSA-381753	Olfactory Signaling Pathway	4.5	area striata (white matter)
OR7D4	65	35	457	1774	2.1004866828894295	0.0005365538448809194	2.1806416332482685	0.00903542916988574	REACT:R-HSA-381753	Olfactory Signaling Pathway	2.8	basal amygdala
OR7D4	65	35	457	1774	2.1004866828894295	0.0005365538448809194	2.1806416332482685	0.00903542916988574	REACT:R-HSA-381753	Olfactory Signaling Pathway	3.1	caudate nucleus
OR7D4	65	35	457	1774	2.1004866828894295	0.0005365538448809194	2.1806416332482685	0.00903542916988574	REACT:R-HSA-381753	Olfactory Signaling Pathway	2.7	central amygdala
OR7D4	65	35	457	1774	2.1004866828894295	0.0005365538448809194	2.1806416332482685	0.00903542916988574	REACT:R-HSA-381753	Olfactory Signaling Pathway	3.7	centromedial thalamic nucleus
OR7D4	65	35	457	1774	2.1004866828894295	0.0005365538448809194	2.1806416332482685	0.00903542916988574	REACT:R-HSA-381753	Olfactory Signaling Pathway	5.7	cerebellar cortex
OR7D4	65	35	457	1774	2.1004866828894295	0.0005365538448809194	2.1806416332482685	0.00903542916988574	REACT:R-HSA-381753	Olfactory Signaling Pathway	2.5	cerebellar nuclei
OR7D4	65	35	457	1774	2.1004866828894295	0.0005365538448809194	2.1806416332482685	0.00903542916988574	REACT:R-HSA-381753	Olfactory Signaling Pathway	3.4	cerebellar white matter
OR7D4	65	35	457	1774	2.1004866828894295	0.0005365538448809194	2.1806416332482685	0.00903542916988574	REACT:R-HSA-381753	Olfactory Signaling Pathway	3.0	cervical spinal cord, central gray
OR7D4	65	35	457	1774	2.1004866828894295	0.0005365538448809194	2.1806416332482685	0.00903542916988574	REACT:R-HSA-381753	Olfactory Signaling Pathway	2.8	cervical spinal cord, dorsal horn
OR7D4	65	35	457	1774	2.1004866828894295	0.0005365538448809194	2.1806416332482685	0.00903542916988574	REACT:R-HSA-381753	Olfactory Signaling Pathway	2.0	cervical spinal cord, ventral horn
OR7D4	65	35	457	1774	2.1004866828894295	0.0005365538448809194	2.1806416332482685	0.00903542916988574	REACT:R-HSA-381753	Olfactory Signaling Pathway	2.4	choroid plexus
OR7D4	65	35	457	1774	2.1004866828894295	0.0005365538448809194	2.1806416332482685	0.00903542916988574	REACT:R-HSA-381753	Olfactory Signaling Pathway	3.5	claustrum
OR7D4	65	35	457	1774	2.1004866828894295	0.0005365538448809194	2.1806416332482685	0.00903542916988574	REACT:R-HSA-381753	Olfactory Signaling Pathway	4.7	corpus callosum, genu (white matter)
OR7D4	65	35	457	1774	2.1004866828894295	0.0005365538448809194	2.1806416332482685	0.00903542916988574	REACT:R-HSA-381753	Olfactory Signaling Pathway	4.4	corpus callosum, splenium (white matter)
OR7D4	65	35	457	1774	2.1004866828894295	0.0005365538448809194	2.1806416332482685	0.00903542916988574	REACT:R-HSA-381753	Olfactory Signaling Pathway	3.4	corticomedial amygdala
OR7D4	65	35	457	1774	2.1004866828894295	0.0005365538448809194	2.1806416332482685	0.00903542916988574	REACT:R-HSA-381753	Olfactory Signaling Pathway	2.8	cuneiform nucleus
OR7D4	65	35	457	1774	2.1004866828894295	0.0005365538448809194	2.1806416332482685	0.00903542916988574	REACT:R-HSA-381753	Olfactory Signaling Pathway	3.1	dentate gyrus
OR7D4	65	35	457	1774	2.1004866828894295	0.0005365538448809194	2.1806416332482685	0.00903542916988574	REACT:R-HSA-381753	Olfactory Signaling Pathway	2.9	dorsal cochlear nucleus
OR7D4	65	35	457	1774	2.1004866828894295	0.0005365538448809194	2.1806416332482685	0.00903542916988574	REACT:R-HSA-381753	Olfactory Signaling Pathway	3.5	dorsal funiculus (white matter)
OR7D4	65	35	457	1774	2.1004866828894295	0.0005365538448809194	2.1806416332482685	0.00903542916988574	REACT:R-HSA-381753	Olfactory Signaling Pathway	3.8	dorsal medullary reticular nucleus
OR7D4	65	35	457	1774	2.1004866828894295	0.0005365538448809194	2.1806416332482685	0.00903542916988574	REACT:R-HSA-381753	Olfactory Signaling Pathway	2.4	dorsal motor vagal complex
OR7D4	65	35	457	1774	2.1004866828894295	0.0005365538448809194	2.1806416332482685	0.00903542916988574	REACT:R-HSA-381753	Olfactory Signaling Pathway	3.4	dorsal raphe nucleus
OR7D4	65	35	457	1774	2.1004866828894295	0.0005365538448809194	2.1806416332482685	0.00903542916988574	REACT:R-HSA-381753	Olfactory Signaling Pathway	2.5	dorsal tegmental nucleus
OR7D4	65	35	457	1774	2.1004866828894295	0.0005365538448809194	2.1806416332482685	0.00903542916988574	REACT:R-HSA-381753	Olfactory Signaling Pathway	3.3	dorsolateral tegmental area
OR7D4	65	35	457	1774	2.1004866828894295	0.0005365538448809194	2.1806416332482685	0.00903542916988574	REACT:R-HSA-381753	Olfactory Signaling Pathway	3.6	dorsomedial nucleus
OR7D4	65	35	457	1774	2.1004866828894295	0.0005365538448809194	2.1806416332482685	0.00903542916988574	REACT:R-HSA-381753	Olfactory Signaling Pathway	3.4	entorhinal gyrus
OR7D4	65	35	457	1774	2.1004866828894295	0.0005365538448809194	2.1806416332482685	0.00903542916988574	REACT:R-HSA-381753	Olfactory Signaling Pathway	6.4	flocculonodular lobe
OR7D4	65	35	457	1774	2.1004866828894295	0.0005365538448809194	2.1806416332482685	0.00903542916988574	REACT:R-HSA-381753	Olfactory Signaling Pathway	3.2	frontal eye field
OR7D4	65	35	457	1774	2.1004866828894295	0.0005365538448809194	2.1806416332482685	0.00903542916988574	REACT:R-HSA-381753	Olfactory Signaling Pathway	5.0	frontal operculum
OR7D4	65	35	457	1774	2.1004866828894295	0.0005365538448809194	2.1806416332482685	0.00903542916988574	REACT:R-HSA-381753	Olfactory Signaling Pathway	3.6	fusiform gyrus
OR7D4	65	35	457	1774	2.1004866828894295	0.0005365538448809194	2.1806416332482685	0.00903542916988574	REACT:R-HSA-381753	Olfactory Signaling Pathway	2.9	gigantocellular reticular nuclei, medullary
OR7D4	65	35	457	1774	2.1004866828894295	0.0005365538448809194	2.1806416332482685	0.00903542916988574	REACT:R-HSA-381753	Olfactory Signaling Pathway	3.0	gigantocellular reticular nuclei, pars
OR7D4	65	35	457	1774	2.1004866828894295	0.0005365538448809194	2.1806416332482685	0.00903542916988574	REACT:R-HSA-381753	Olfactory Signaling Pathway	2.7	globus pallidus, externus
OR7D4	65	35	457	1774	2.1004866828894295	0.0005365538448809194	2.1806416332482685	0.00903542916988574	REACT:R-HSA-381753	Olfactory Signaling Pathway	3.2	globus pallidus, internus
OR7D4	65	35	457	1774	2.1004866828894295	0.0005365538448809194	2.1806416332482685	0.00903542916988574	REACT:R-HSA-381753	Olfactory Signaling Pathway	3.0	habenula
OR7D4	65	35	457	1774	2.1004866828894295	0.0005365538448809194	2.1806416332482685	0.00903542916988574	REACT:R-HSA-381753	Olfactory Signaling Pathway	2.7	hippocampus
OR7D4	65	35	457	1774	2.1004866828894295	0.0005365538448809194	2.1806416332482685	0.00903542916988574	REACT:R-HSA-381753	Olfactory Signaling Pathway	4.1	hippocampus, CA1
OR7D4	65	35	457	1774	2.1004866828894295	0.0005365538448809194	2.1806416332482685	0.00903542916988574	REACT:R-HSA-381753	Olfactory Signaling Pathway	3.7	hippocampus, CA2
OR7D4	65	35	457	1774	2.1004866828894295	0.0005365538448809194	2.1806416332482685	0.00903542916988574	REACT:R-HSA-381753	Olfactory Signaling Pathway	2.9	hippocampus, CA3
OR7D4	65	35	457	1774	2.1004866828894295	0.0005365538448809194	2.1806416332482685	0.00903542916988574	REACT:R-HSA-381753	Olfactory Signaling Pathway	3.0	inferior colliculus
OR7D4	65	35	457	1774	2.1004866828894295	0.0005365538448809194	2.1806416332482685	0.00903542916988574	REACT:R-HSA-381753	Olfactory Signaling Pathway	2.9	inferior frontal gyrus, opercular
OR7D4	65	35	457	1774	2.1004866828894295	0.0005365538448809194	2.1806416332482685	0.00903542916988574	REACT:R-HSA-381753	Olfactory Signaling Pathway	2.2	inferior olive
OR7D4	65	35	457	1774	2.1004866828894295	0.0005365538448809194	2.1806416332482685	0.00903542916988574	REACT:R-HSA-381753	Olfactory Signaling Pathway	3.3	inferior parietal lobule
OR7D4	65	35	457	1774	2.1004866828894295	0.0005365538448809194	2.1806416332482685	0.00903542916988574	REACT:R-HSA-381753	Olfactory Signaling Pathway	4.1	inferior temporal gyrus
OR7D4	65	35	457	1774	2.1004866828894295	0.0005365538448809194	2.1806416332482685	0.00903542916988574	REACT:R-HSA-381753	Olfactory Signaling Pathway	3.4	intraparietal deep sulcus
OR7D4	65	35	457	1774	2.1004866828894295	0.0005365538448809194	2.1806416332482685	0.00903542916988574	REACT:R-HSA-381753	Olfactory Signaling Pathway	2.8	Kolliker-Fuse nucleus
OR7D4	65	35	457	1774	2.1004866828894295	0.0005365538448809194	2.1806416332482685	0.00903542916988574	REACT:R-HSA-381753	Olfactory Signaling Pathway	2.6	lateral amygdala
OR7D4	65	35	457	1774	2.1004866828894295	0.0005365538448809194	2.1806416332482685	0.00903542916988574	REACT:R-HSA-381753	Olfactory Signaling Pathway	3.3	lateral funiculus (white matter)
OR7D4	65	35	457	1774	2.1004866828894295	0.0005365538448809194	2.1806416332482685	0.00903542916988574	REACT:R-HSA-381753	Olfactory Signaling Pathway	2.1	lateral geniculate body
OR7D4	65	35	457	1774	2.1004866828894295	0.0005365538448809194	2.1806416332482685	0.00903542916988574	REACT:R-HSA-381753	Olfactory Signaling Pathway	3.1	lateral hypothalamic area
OR7D4	65	35	457	1774	2.1004866828894295	0.0005365538448809194	2.1806416332482685	0.00903542916988574	REACT:R-HSA-381753	Olfactory Signaling Pathway	3.2	lateral lemniscal nuclei
OR7D4	65	35	457	1774	2.1004866828894295	0.0005365538448809194	2.1806416332482685	0.00903542916988574	REACT:R-HSA-381753	Olfactory Signaling Pathway	2.8	lateral medullary reticular nucleus
OR7D4	65	35	457	1774	2.1004866828894295	0.0005365538448809194	2.1806416332482685	0.00903542916988574	REACT:R-HSA-381753	Olfactory Signaling Pathway	3.6	lateral parabrachial nucleus
OR7D4	65	35	457	1774	2.1004866828894295	0.0005365538448809194	2.1806416332482685	0.00903542916988574	REACT:R-HSA-381753	Olfactory Signaling Pathway	2.3	lateral thalamic nuclei
OR7D4	65	35	457	1774	2.1004866828894295	0.0005365538448809194	2.1806416332482685	0.00903542916988574	REACT:R-HSA-381753	Olfactory Signaling Pathway	2.8	lateral vestibular nucleus
OR7D4	65	35	457	1774	2.1004866828894295	0.0005365538448809194	2.1806416332482685	0.00903542916988574	REACT:R-HSA-381753	Olfactory Signaling Pathway	3.7	lingual gyrus
OR7D4	65	35	457	1774	2.1004866828894295	0.0005365538448809194	2.1806416332482685	0.00903542916988574	REACT:R-HSA-381753	Olfactory Signaling Pathway	2.6	locus coeruleus
OR7D4	65	35	457	1774	2.1004866828894295	0.0005365538448809194	2.1806416332482685	0.00903542916988574	REACT:R-HSA-381753	Olfactory Signaling Pathway	2.5	mammillary body
OR7D4	65	35	457	1774	2.1004866828894295	0.0005365538448809194	2.1806416332482685	0.00903542916988574	REACT:R-HSA-381753	Olfactory Signaling Pathway	2.2	medial dorsal thalamic nucleus
OR7D4	65	35	457	1774	2.1004866828894295	0.0005365538448809194	2.1806416332482685	0.00903542916988574	REACT:R-HSA-381753	Olfactory Signaling Pathway	2.2	medial geniculate body
OR7D4	65	35	457	1774	2.1004866828894295	0.0005365538448809194	2.1806416332482685	0.00903542916988574	REACT:R-HSA-381753	Olfactory Signaling Pathway	3.4	medial olivary nucleus
OR7D4	65	35	457	1774	2.1004866828894295	0.0005365538448809194	2.1806416332482685	0.00903542916988574	REACT:R-HSA-381753	Olfactory Signaling Pathway	3.2	medial parabrachial nucleus
OR7D4	65	35	457	1774	2.1004866828894295	0.0005365538448809194	2.1806416332482685	0.00903542916988574	REACT:R-HSA-381753	Olfactory Signaling Pathway	3.2	medial periolivary nuclei
OR7D4	65	35	457	1774	2.1004866828894295	0.0005365538448809194	2.1806416332482685	0.00903542916988574	REACT:R-HSA-381753	Olfactory Signaling Pathway	2.4	medial vestibular nucleus
OR7D4	65	35	457	1774	2.1004866828894295	0.0005365538448809194	2.1806416332482685	0.00903542916988574	REACT:R-HSA-381753	Olfactory Signaling Pathway	3.4	median raphe nucleus
OR7D4	65	35	457	1774	2.1004866828894295	0.0005365538448809194	2.1806416332482685	0.00903542916988574	REACT:R-HSA-381753	Olfactory Signaling Pathway	2.9	middle cingulate cortex
OR7D4	65	35	457	1774	2.1004866828894295	0.0005365538448809194	2.1806416332482685	0.00903542916988574	REACT:R-HSA-381753	Olfactory Signaling Pathway	3.9	middle temporal gyrus
OR7D4	65	35	457	1774	2.1004866828894295	0.0005365538448809194	2.1806416332482685	0.00903542916988574	REACT:R-HSA-381753	Olfactory Signaling Pathway	2.6	motor facial nucleus
OR7D4	65	35	457	1774	2.1004866828894295	0.0005365538448809194	2.1806416332482685	0.00903542916988574	REACT:R-HSA-381753	Olfactory Signaling Pathway	2.8	motor hypoglossal nucleus
OR7D4	65	35	457	1774	2.1004866828894295	0.0005365538448809194	2.1806416332482685	0.00903542916988574	REACT:R-HSA-381753	Olfactory Signaling Pathway	3.2	motor trigeminal nucleus
OR7D4	65	35	457	1774	2.1004866828894295	0.0005365538448809194	2.1806416332482685	0.00903542916988574	REACT:R-HSA-381753	Olfactory Signaling Pathway	3.1	nuclei of the trapezoid body
OR7D4	65	35	457	1774	2.1004866828894295	0.0005365538448809194	2.1806416332482685	0.00903542916988574	REACT:R-HSA-381753	Olfactory Signaling Pathway	3.6	nucleus accumbens
OR7D4	65	35	457	1774	2.1004866828894295	0.0005365538448809194	2.1806416332482685	0.00903542916988574	REACT:R-HSA-381753	Olfactory Signaling Pathway	3.8	nucleus ambiguus
OR7D4	65	35	457	1774	2.1004866828894295	0.0005365538448809194	2.1806416332482685	0.00903542916988574	REACT:R-HSA-381753	Olfactory Signaling Pathway	2.6	nucleus basalis of Meynert
OR7D4	65	35	457	1774	2.1004866828894295	0.0005365538448809194	2.1806416332482685	0.00903542916988574	REACT:R-HSA-381753	Olfactory Signaling Pathway	2.6	nucleus cuneatus
OR7D4	65	35	457	1774	2.1004866828894295	0.0005365538448809194	2.1806416332482685	0.00903542916988574	REACT:R-HSA-381753	Olfactory Signaling Pathway	2.3	nucleus gracilis
OR7D4	65	35	457	1774	2.1004866828894295	0.0005365538448809194	2.1806416332482685	0.00903542916988574	REACT:R-HSA-381753	Olfactory Signaling Pathway	4.5	nucleus of the diagonal band
OR7D4	65	35	457	1774	2.1004866828894295	0.0005365538448809194	2.1806416332482685	0.00903542916988574	REACT:R-HSA-381753	Olfactory Signaling Pathway	2.7	nucleus raphe magnus
OR7D4	65	35	457	1774	2.1004866828894295	0.0005365538448809194	2.1806416332482685	0.00903542916988574	REACT:R-HSA-381753	Olfactory Signaling Pathway	3.6	nucleus raphe obscurus
OR7D4	65	35	457	1774	2.1004866828894295	0.0005365538448809194	2.1806416332482685	0.00903542916988574	REACT:R-HSA-381753	Olfactory Signaling Pathway	3.2	nucleus raphe pallidus
OR7D4	65	35	457	1774	2.1004866828894295	0.0005365538448809194	2.1806416332482685	0.00903542916988574	REACT:R-HSA-381753	Olfactory Signaling Pathway	3.0	nucleus reuniens
OR7D4	65	35	457	1774	2.1004866828894295	0.0005365538448809194	2.1806416332482685	0.00903542916988574	REACT:R-HSA-381753	Olfactory Signaling Pathway	3.1	nucleus rhomboideus
OR7D4	65	35	457	1774	2.1004866828894295	0.0005365538448809194	2.1806416332482685	0.00903542916988574	REACT:R-HSA-381753	Olfactory Signaling Pathway	3.2	nucleus tractus solitarii
OR7D4	65	35	457	1774	2.1004866828894295	0.0005365538448809194	2.1806416332482685	0.00903542916988574	REACT:R-HSA-381753	Olfactory Signaling Pathway	3.4	occipital cortex
OR7D4	65	35	457	1774	2.1004866828894295	0.0005365538448809194	2.1806416332482685	0.00903542916988574	REACT:R-HSA-381753	Olfactory Signaling Pathway	3.7	occipital cortex (white matter)
OR7D4	65	35	457	1774	2.1004866828894295	0.0005365538448809194	2.1806416332482685	0.00903542916988574	REACT:R-HSA-381753	Olfactory Signaling Pathway	4.2	olfactory area
OR7D4	65	35	457	1774	2.1004866828894295	0.0005365538448809194	2.1806416332482685	0.00903542916988574	REACT:R-HSA-381753	Olfactory Signaling Pathway	3.8	olfactory tubercle
OR7D4	65	35	457	1774	2.1004866828894295	0.0005365538448809194	2.1806416332482685	0.00903542916988574	REACT:R-HSA-381753	Olfactory Signaling Pathway	2.6	orbitofrontal gyrus, anterior
OR7D4	65	35	457	1774	2.1004866828894295	0.0005365538448809194	2.1806416332482685	0.00903542916988574	REACT:R-HSA-381753	Olfactory Signaling Pathway	3.0	paracentral lobule, anterior
OR7D4	65	35	457	1774	2.1004866828894295	0.0005365538448809194	2.1806416332482685	0.00903542916988574	REACT:R-HSA-381753	Olfactory Signaling Pathway	2.7	paracentral lobule, posterior
OR7D4	65	35	457	1774	2.1004866828894295	0.0005365538448809194	2.1806416332482685	0.00903542916988574	REACT:R-HSA-381753	Olfactory Signaling Pathway	3.5	parahippocampal cortex
OR7D4	65	35	457	1774	2.1004866828894295	0.0005365538448809194	2.1806416332482685	0.00903542916988574	REACT:R-HSA-381753	Olfactory Signaling Pathway	4.6	parahippocampal cortex (white matter)
OR7D4	65	35	457	1774	2.1004866828894295	0.0005365538448809194	2.1806416332482685	0.00903542916988574	REACT:R-HSA-381753	Olfactory Signaling Pathway	3.1	paramedian reticular nucleus
OR7D4	65	35	457	1774	2.1004866828894295	0.0005365538448809194	2.1806416332482685	0.00903542916988574	REACT:R-HSA-381753	Olfactory Signaling Pathway	3.3	paraventricular nucleus
OR7D4	65	35	457	1774	2.1004866828894295	0.0005365538448809194	2.1806416332482685	0.00903542916988574	REACT:R-HSA-381753	Olfactory Signaling Pathway	3.0	parietal operculum
OR7D4	65	35	457	1774	2.1004866828894295	0.0005365538448809194	2.1806416332482685	0.00903542916988574	REACT:R-HSA-381753	Olfactory Signaling Pathway	4.2	parieto-insular cortex
OR7D4	65	35	457	1774	2.1004866828894295	0.0005365538448809194	2.1806416332482685	0.00903542916988574	REACT:R-HSA-381753	Olfactory Signaling Pathway	3.4	parieto-occipital transitional area
OR7D4	65	35	457	1774	2.1004866828894295	0.0005365538448809194	2.1806416332482685	0.00903542916988574	REACT:R-HSA-381753	Olfactory Signaling Pathway	5.0	parieto-temporal junction (white matter)
OR7D4	65	35	457	1774	2.1004866828894295	0.0005365538448809194	2.1806416332482685	0.00903542916988574	REACT:R-HSA-381753	Olfactory Signaling Pathway	2.9	parvicellular reticular nuclei
OR7D4	65	35	457	1774	2.1004866828894295	0.0005365538448809194	2.1806416332482685	0.00903542916988574	REACT:R-HSA-381753	Olfactory Signaling Pathway	2.7	parvicellular reticular nuclei, medullary
OR7D4	65	35	457	1774	2.1004866828894295	0.0005365538448809194	2.1806416332482685	0.00903542916988574	REACT:R-HSA-381753	Olfactory Signaling Pathway	3.1	pedunculopontine tegmental nucleus
OR7D4	65	35	457	1774	2.1004866828894295	0.0005365538448809194	2.1806416332482685	0.00903542916988574	REACT:R-HSA-381753	Olfactory Signaling Pathway	2.3	periaquaductal grey, anterior
OR7D4	65	35	457	1774	2.1004866828894295	0.0005365538448809194	2.1806416332482685	0.00903542916988574	REACT:R-HSA-381753	Olfactory Signaling Pathway	3.3	periaquaductal grey, dorsal
OR7D4	65	35	457	1774	2.1004866828894295	0.0005365538448809194	2.1806416332482685	0.00903542916988574	REACT:R-HSA-381753	Olfactory Signaling Pathway	3.8	periaquaductal grey, lateral
OR7D4	65	35	457	1774	2.1004866828894295	0.0005365538448809194	2.1806416332482685	0.00903542916988574	REACT:R-HSA-381753	Olfactory Signaling Pathway	4.1	perirhinal gyrus
OR7D4	65	35	457	1774	2.1004866828894295	0.0005365538448809194	2.1806416332482685	0.00903542916988574	REACT:R-HSA-381753	Olfactory Signaling Pathway	2.9	peritrigeminal nucleus
OR7D4	65	35	457	1774	2.1004866828894295	0.0005365538448809194	2.1806416332482685	0.00903542916988574	REACT:R-HSA-381753	Olfactory Signaling Pathway	3.8	piriform cortex
OR7D4	65	35	457	1774	2.1004866828894295	0.0005365538448809194	2.1806416332482685	0.00903542916988574	REACT:R-HSA-381753	Olfactory Signaling Pathway	3.0	pontine nuclei
OR7D4	65	35	457	1774	2.1004866828894295	0.0005365538448809194	2.1806416332482685	0.00903542916988574	REACT:R-HSA-381753	Olfactory Signaling Pathway	3.5	pontine raphe nucleus
OR7D4	65	35	457	1774	2.1004866828894295	0.0005365538448809194	2.1806416332482685	0.00903542916988574	REACT:R-HSA-381753	Olfactory Signaling Pathway	2.3	postcentral gyrus
OR7D4	65	35	457	1774	2.1004866828894295	0.0005365538448809194	2.1806416332482685	0.00903542916988574	REACT:R-HSA-381753	Olfactory Signaling Pathway	3.2	postcentral gyrus, dorsal
OR7D4	65	35	457	1774	2.1004866828894295	0.0005365538448809194	2.1806416332482685	0.00903542916988574	REACT:R-HSA-381753	Olfactory Signaling Pathway	3.3	postcentral gyrus, middle
OR7D4	65	35	457	1774	2.1004866828894295	0.0005365538448809194	2.1806416332482685	0.00903542916988574	REACT:R-HSA-381753	Olfactory Signaling Pathway	3.4	postcentral gyrus, ventral
OR7D4	65	35	457	1774	2.1004866828894295	0.0005365538448809194	2.1806416332482685	0.00903542916988574	REACT:R-HSA-381753	Olfactory Signaling Pathway	2.1	posterior cingulate cortex
OR7D4	65	35	457	1774	2.1004866828894295	0.0005365538448809194	2.1806416332482685	0.00903542916988574	REACT:R-HSA-381753	Olfactory Signaling Pathway	2.7	posterior cingulate cortex, dorsal
OR7D4	65	35	457	1774	2.1004866828894295	0.0005365538448809194	2.1806416332482685	0.00903542916988574	REACT:R-HSA-381753	Olfactory Signaling Pathway	3.5	posterior cingulate cortex, ventral
OR7D4	65	35	457	1774	2.1004866828894295	0.0005365538448809194	2.1806416332482685	0.00903542916988574	REACT:R-HSA-381753	Olfactory Signaling Pathway	4.2	posterior insular cortex
OR7D4	65	35	457	1774	2.1004866828894295	0.0005365538448809194	2.1806416332482685	0.00903542916988574	REACT:R-HSA-381753	Olfactory Signaling Pathway	1.7	posterior thalamic nucleus
OR7D4	65	35	457	1774	2.1004866828894295	0.0005365538448809194	2.1806416332482685	0.00903542916988574	REACT:R-HSA-381753	Olfactory Signaling Pathway	3.5	posteroventral cochlear nucleus
OR7D4	65	35	457	1774	2.1004866828894295	0.0005365538448809194	2.1806416332482685	0.00903542916988574	REACT:R-HSA-381753	Olfactory Signaling Pathway	2.3	precentral gyrus
OR7D4	65	35	457	1774	2.1004866828894295	0.0005365538448809194	2.1806416332482685	0.00903542916988574	REACT:R-HSA-381753	Olfactory Signaling Pathway	2.8	precentral gyrus, dorsal
OR7D4	65	35	457	1774	2.1004866828894295	0.0005365538448809194	2.1806416332482685	0.00903542916988574	REACT:R-HSA-381753	Olfactory Signaling Pathway	3.3	precentral gyrus, middle
OR7D4	65	35	457	1774	2.1004866828894295	0.0005365538448809194	2.1806416332482685	0.00903542916988574	REACT:R-HSA-381753	Olfactory Signaling Pathway	2.7	precentral gyrus, ventral
OR7D4	65	35	457	1774	2.1004866828894295	0.0005365538448809194	2.1806416332482685	0.00903542916988574	REACT:R-HSA-381753	Olfactory Signaling Pathway	3.2	precuneus
OR7D4	65	35	457	1774	2.1004866828894295	0.0005365538448809194	2.1806416332482685	0.00903542916988574	REACT:R-HSA-381753	Olfactory Signaling Pathway	3.1	premotor cortex, dorsal
OR7D4	65	35	457	1774	2.1004866828894295	0.0005365538448809194	2.1806416332482685	0.00903542916988574	REACT:R-HSA-381753	Olfactory Signaling Pathway	3.2	premotor cortex, ventral
OR7D4	65	35	457	1774	2.1004866828894295	0.0005365538448809194	2.1806416332482685	0.00903542916988574	REACT:R-HSA-381753	Olfactory Signaling Pathway	3.4	preoptic area
OR7D4	65	35	457	1774	2.1004866828894295	0.0005365538448809194	2.1806416332482685	0.00903542916988574	REACT:R-HSA-381753	Olfactory Signaling Pathway	2.7	prepositus hypoglossal nucleus
OR7D4	65	35	457	1774	2.1004866828894295	0.0005365538448809194	2.1806416332482685	0.00903542916988574	REACT:R-HSA-381753	Olfactory Signaling Pathway	2.7	pretectal area
OR7D4	65	35	457	1774	2.1004866828894295	0.0005365538448809194	2.1806416332482685	0.00903542916988574	REACT:R-HSA-381753	Olfactory Signaling Pathway	3.3	principal sensory trigeminal nucleus
OR7D4	65	35	457	1774	2.1004866828894295	0.0005365538448809194	2.1806416332482685	0.00903542916988574	REACT:R-HSA-381753	Olfactory Signaling Pathway	2.2	pulvinar
OR7D4	65	35	457	1774	2.1004866828894295	0.0005365538448809194	2.1806416332482685	0.00903542916988574	REACT:R-HSA-381753	Olfactory Signaling Pathway	3.0	putamen
OR7D4	65	35	457	1774	2.1004866828894295	0.0005365538448809194	2.1806416332482685	0.00903542916988574	REACT:R-HSA-381753	Olfactory Signaling Pathway	2.4	red nucleus
OR7D4	65	35	457	1774	2.1004866828894295	0.0005365538448809194	2.1806416332482685	0.00903542916988574	REACT:R-HSA-381753	Olfactory Signaling Pathway	2.7	reticular pontine nucleus, caudal
OR7D4	65	35	457	1774	2.1004866828894295	0.0005365538448809194	2.1806416332482685	0.00903542916988574	REACT:R-HSA-381753	Olfactory Signaling Pathway	3.1	reticular pontine nucleus, oral
OR7D4	65	35	457	1774	2.1004866828894295	0.0005365538448809194	2.1806416332482685	0.00903542916988574	REACT:R-HSA-381753	Olfactory Signaling Pathway	2.5	reticulotegmental nucleus
OR7D4	65	35	457	1774	2.1004866828894295	0.0005365538448809194	2.1806416332482685	0.00903542916988574	REACT:R-HSA-381753	Olfactory Signaling Pathway	3.1	retrosplenial cortex
OR7D4	65	35	457	1774	2.1004866828894295	0.0005365538448809194	2.1806416332482685	0.00903542916988574	REACT:R-HSA-381753	Olfactory Signaling Pathway	4.2	septal nuclei
OR7D4	65	35	457	1774	2.1004866828894295	0.0005365538448809194	2.1806416332482685	0.00903542916988574	REACT:R-HSA-381753	Olfactory Signaling Pathway	2.5	somatomor cortex, precentral gyrus (white matter)
OR7D4	65	35	457	1774	2.1004866828894295	0.0005365538448809194	2.1806416332482685	0.00903542916988574	REACT:R-HSA-381753	Olfactory Signaling Pathway	2.5	somatosensory cortex, postcentral gyrus, ventral (white matter)
OR7D4	65	35	457	1774	2.1004866828894295	0.0005365538448809194	2.1806416332482685	0.00903542916988574	REACT:R-HSA-381753	Olfactory Signaling Pathway	2.5	spinal trigeminal nucleus, caudal
OR7D4	65	35	457	1774	2.1004866828894295	0.0005365538448809194	2.1806416332482685	0.00903542916988574	REACT:R-HSA-381753	Olfactory Signaling Pathway	2.7	spinal trigeminal nucleus, interpolar
OR7D4	65	35	457	1774	2.1004866828894295	0.0005365538448809194	2.1806416332482685	0.00903542916988574	REACT:R-HSA-381753	Olfactory Signaling Pathway	3.2	spinal trigeminal nucleus, oral
OR7D4	65	35	457	1774	2.1004866828894295	0.0005365538448809194	2.1806416332482685	0.00903542916988574	REACT:R-HSA-381753	Olfactory Signaling Pathway	2.7	spinal vestibular nucleus
OR7D4	65	35	457	1774	2.1004866828894295	0.0005365538448809194	2.1806416332482685	0.00903542916988574	REACT:R-HSA-381753	Olfactory Signaling Pathway	4.1	stria terminalis, bed nucleus
OR7D4	65	35	457	1774	2.1004866828894295	0.0005365538448809194	2.1806416332482685	0.00903542916988574	REACT:R-HSA-381753	Olfactory Signaling Pathway	3.7	subcentral gyrus, S2
OR7D4	65	35	457	1774	2.1004866828894295	0.0005365538448809194	2.1806416332482685	0.00903542916988574	REACT:R-HSA-381753	Olfactory Signaling Pathway	3.4	subcoeruleus area
OR7D4	65	35	457	1774	2.1004866828894295	0.0005365538448809194	2.1806416332482685	0.00903542916988574	REACT:R-HSA-381753	Olfactory Signaling Pathway	3.4	subiculum
OR7D4	65	35	457	1774	2.1004866828894295	0.0005365538448809194	2.1806416332482685	0.00903542916988574	REACT:R-HSA-381753	Olfactory Signaling Pathway	2.2	substantia nigra
OR7D4	65	35	457	1774	2.1004866828894295	0.0005365538448809194	2.1806416332482685	0.00903542916988574	REACT:R-HSA-381753	Olfactory Signaling Pathway	3.0	subthalamic nucleus
OR7D4	65	35	457	1774	2.1004866828894295	0.0005365538448809194	2.1806416332482685	0.00903542916988574	REACT:R-HSA-381753	Olfactory Signaling Pathway	2.5	superior colliculus
OR7D4	65	35	457	1774	2.1004866828894295	0.0005365538448809194	2.1806416332482685	0.00903542916988574	REACT:R-HSA-381753	Olfactory Signaling Pathway	3.0	superior olive
OR7D4	65	35	457	1774	2.1004866828894295	0.0005365538448809194	2.1806416332482685	0.00903542916988574	REACT:R-HSA-381753	Olfactory Signaling Pathway	3.4	superior parietal lobule
OR7D4	65	35	457	1774	2.1004866828894295	0.0005365538448809194	2.1806416332482685	0.00903542916988574	REACT:R-HSA-381753	Olfactory Signaling Pathway	3.8	superior temporal gyrus
OR7D4	65	35	457	1774	2.1004866828894295	0.0005365538448809194	2.1806416332482685	0.00903542916988574	REACT:R-HSA-381753	Olfactory Signaling Pathway	3.0	superior vestibular nucleus
OR7D4	65	35	457	1774	2.1004866828894295	0.0005365538448809194	2.1806416332482685	0.00903542916988574	REACT:R-HSA-381753	Olfactory Signaling Pathway	2.8	supplementary motor cortex
OR7D4	65	35	457	1774	2.1004866828894295	0.0005365538448809194	2.1806416332482685	0.00903542916988574	REACT:R-HSA-381753	Olfactory Signaling Pathway	4.1	supramarginal gyrus
OR7D4	65	35	457	1774	2.1004866828894295	0.0005365538448809194	2.1806416332482685	0.00903542916988574	REACT:R-HSA-381753	Olfactory Signaling Pathway	2.9	supraoptic nucleus
OR7D4	65	35	457	1774	2.1004866828894295	0.0005365538448809194	2.1806416332482685	0.00903542916988574	REACT:R-HSA-381753	Olfactory Signaling Pathway	3.2	temporal pole
OR7D4	65	35	457	1774	2.1004866828894295	0.0005365538448809194	2.1806416332482685	0.00903542916988574	REACT:R-HSA-381753	Olfactory Signaling Pathway	5.0	temporal white matter
OR7D4	65	35	457	1774	2.1004866828894295	0.0005365538448809194	2.1806416332482685	0.00903542916988574	REACT:R-HSA-381753	Olfactory Signaling Pathway	4.0	temporo-insular cortex, parainsular gyrus
OR7D4	65	35	457	1774	2.1004866828894295	0.0005365538448809194	2.1806416332482685	0.00903542916988574	REACT:R-HSA-381753	Olfactory Signaling Pathway	4.2	temporo-occipital transitional zone
OR7D4	65	35	457	1774	2.1004866828894295	0.0005365538448809194	2.1806416332482685	0.00903542916988574	REACT:R-HSA-381753	Olfactory Signaling Pathway	4.0	transversal temporal gyrus, anterior
OR7D4	65	35	457	1774	2.1004866828894295	0.0005365538448809194	2.1806416332482685	0.00903542916988574	REACT:R-HSA-381753	Olfactory Signaling Pathway	4.1	transversal temporal gyrus, posterior
OR7D4	65	35	457	1774	2.1004866828894295	0.0005365538448809194	2.1806416332482685	0.00903542916988574	REACT:R-HSA-381753	Olfactory Signaling Pathway	3.6	ventral medullary reticular nucleus
OR7D4	65	35	457	1774	2.1004866828894295	0.0005365538448809194	2.1806416332482685	0.00903542916988574	REACT:R-HSA-381753	Olfactory Signaling Pathway	3.2	ventral periolivary nuclei
OR7D4	65	35	457	1774	2.1004866828894295	0.0005365538448809194	2.1806416332482685	0.00903542916988574	REACT:R-HSA-381753	Olfactory Signaling Pathway	2.3	ventral posterolateral thalamic nucleus
OR7D4	65	35	457	1774	2.1004866828894295	0.0005365538448809194	2.1806416332482685	0.00903542916988574	REACT:R-HSA-381753	Olfactory Signaling Pathway	2.8	ventral posteromedial thalamic nucleus
OR7D4	65	35	457	1774	2.1004866828894295	0.0005365538448809194	2.1806416332482685	0.00903542916988574	REACT:R-HSA-381753	Olfactory Signaling Pathway	3.0	ventral tegmental area
OR7D4	65	35	457	1774	2.1004866828894295	0.0005365538448809194	2.1806416332482685	0.00903542916988574	REACT:R-HSA-381753	Olfactory Signaling Pathway	2.3	ventral thalamic nuclei
OR7D4	65	35	457	1774	2.1004866828894295	0.0005365538448809194	2.1806416332482685	0.00903542916988574	REACT:R-HSA-381753	Olfactory Signaling Pathway	3.0	ventrolateral medulla, A1-C1 cell groups
OR7D4	65	35	457	1774	2.1004866828894295	0.0005365538448809194	2.1806416332482685	0.00903542916988574	REACT:R-HSA-381753	Olfactory Signaling Pathway	2.7	ventrolateral tegmental area, A5 NE cell group
OR7D4	65	35	457	1774	2.1004866828894295	0.0005365538448809194	2.1806416332482685	0.00903542916988574	REACT:R-HSA-381753	Olfactory Signaling Pathway	4.1	ventromedial nucleus
OR7D4	65	35	457	1774	2.1004866828894295	0.0005365538448809194	2.1806416332482685	0.00903542916988574	REACT:R-HSA-381753	Olfactory Signaling Pathway	5.9	vermis
OR7D4	65	35	457	1774	2.1004866828894295	0.0005365538448809194	2.1806416332482685	0.00903542916988574	REACT:R-HSA-381753	Olfactory Signaling Pathway	3.0	zona incerta
OR7D4	65	35	457	1774	2.1004866828894295	0.0005365538448809194	2.1806416332482685	0.00903542916988574	KEGG:hsa04740	Olfactory transduction	2.1	amygdala
OR7D4	65	35	457	1774	2.1004866828894295	0.0005365538448809194	2.1806416332482685	0.00903542916988574	KEGG:hsa04740	Olfactory transduction	3.8	angular gyrus
OR7D4	65	35	457	1774	2.1004866828894295	0.0005365538448809194	2.1806416332482685	0.00903542916988574	KEGG:hsa04740	Olfactory transduction	4.7	angular gyrus (white matter)
OR7D4	65	35	457	1774	2.1004866828894295	0.0005365538448809194	2.1806416332482685	0.00903542916988574	KEGG:hsa04740	Olfactory transduction	2.8	anterior cingulate cortex, supragenual-dorsal
OR7D4	65	35	457	1774	2.1004866828894295	0.0005365538448809194	2.1806416332482685	0.00903542916988574	KEGG:hsa04740	Olfactory transduction	3.0	anterior cingulate cortex, supragenual-ventral
OR7D4	65	35	457	1774	2.1004866828894295	0.0005365538448809194	2.1806416332482685	0.00903542916988574	KEGG:hsa04740	Olfactory transduction	3.5	anterior cochlear nucleus, ventral
OR7D4	65	35	457	1774	2.1004866828894295	0.0005365538448809194	2.1806416332482685	0.00903542916988574	KEGG:hsa04740	Olfactory transduction	3.6	anterior funiculus (white matter)
OR7D4	65	35	457	1774	2.1004866828894295	0.0005365538448809194	2.1806416332482685	0.00903542916988574	KEGG:hsa04740	Olfactory transduction	4.0	anterior insular cortex, dorsal
OR7D4	65	35	457	1774	2.1004866828894295	0.0005365538448809194	2.1806416332482685	0.00903542916988574	KEGG:hsa04740	Olfactory transduction	4.5	anterior insular cortex, ventral
OR7D4	65	35	457	1774	2.1004866828894295	0.0005365538448809194	2.1806416332482685	0.00903542916988574	KEGG:hsa04740	Olfactory transduction	2.4	anterior thalamic nucleus, ventral
OR7D4	65	35	457	1774	2.1004866828894295	0.0005365538448809194	2.1806416332482685	0.00903542916988574	KEGG:hsa04740	Olfactory transduction	3.3	arcuate nucleus
OR7D4	65	35	457	1774	2.1004866828894295	0.0005365538448809194	2.1806416332482685	0.00903542916988574	KEGG:hsa04740	Olfactory transduction	3.5	area parastriata, inferior
OR7D4	65	35	457	1774	2.1004866828894295	0.0005365538448809194	2.1806416332482685	0.00903542916988574	KEGG:hsa04740	Olfactory transduction	3.6	area parastriata, parietal
OR7D4	65	35	457	1774	2.1004866828894295	0.0005365538448809194	2.1806416332482685	0.00903542916988574	KEGG:hsa04740	Olfactory transduction	2.5	area parastriata, superior
OR7D4	65	35	457	1774	2.1004866828894295	0.0005365538448809194	2.1806416332482685	0.00903542916988574	KEGG:hsa04740	Olfactory transduction	3.7	area parastriata, temporal
OR7D4	65	35	457	1774	2.1004866828894295	0.0005365538448809194	2.1806416332482685	0.00903542916988574	KEGG:hsa04740	Olfactory transduction	2.9	area postrema
OR7D4	65	35	457	1774	2.1004866828894295	0.0005365538448809194	2.1806416332482685	0.00903542916988574	KEGG:hsa04740	Olfactory transduction	4.2	area striata
OR7D4	65	35	457	1774	2.1004866828894295	0.0005365538448809194	2.1806416332482685	0.00903542916988574	KEGG:hsa04740	Olfactory transduction	4.5	area striata (white matter)
OR7D4	65	35	457	1774	2.1004866828894295	0.0005365538448809194	2.1806416332482685	0.00903542916988574	KEGG:hsa04740	Olfactory transduction	2.8	basal amygdala
OR7D4	65	35	457	1774	2.1004866828894295	0.0005365538448809194	2.1806416332482685	0.00903542916988574	KEGG:hsa04740	Olfactory transduction	3.1	caudate nucleus
OR7D4	65	35	457	1774	2.1004866828894295	0.0005365538448809194	2.1806416332482685	0.00903542916988574	KEGG:hsa04740	Olfactory transduction	2.7	central amygdala
OR7D4	65	35	457	1774	2.1004866828894295	0.0005365538448809194	2.1806416332482685	0.00903542916988574	KEGG:hsa04740	Olfactory transduction	3.7	centromedial thalamic nucleus
OR7D4	65	35	457	1774	2.1004866828894295	0.0005365538448809194	2.1806416332482685	0.00903542916988574	KEGG:hsa04740	Olfactory transduction	5.7	cerebellar cortex
OR7D4	65	35	457	1774	2.1004866828894295	0.0005365538448809194	2.1806416332482685	0.00903542916988574	KEGG:hsa04740	Olfactory transduction	2.5	cerebellar nuclei
OR7D4	65	35	457	1774	2.1004866828894295	0.0005365538448809194	2.1806416332482685	0.00903542916988574	KEGG:hsa04740	Olfactory transduction	3.4	cerebellar white matter
OR7D4	65	35	457	1774	2.1004866828894295	0.0005365538448809194	2.1806416332482685	0.00903542916988574	KEGG:hsa04740	Olfactory transduction	3.0	cervical spinal cord, central gray
OR7D4	65	35	457	1774	2.1004866828894295	0.0005365538448809194	2.1806416332482685	0.00903542916988574	KEGG:hsa04740	Olfactory transduction	2.8	cervical spinal cord, dorsal horn
OR7D4	65	35	457	1774	2.1004866828894295	0.0005365538448809194	2.1806416332482685	0.00903542916988574	KEGG:hsa04740	Olfactory transduction	2.0	cervical spinal cord, ventral horn
OR7D4	65	35	457	1774	2.1004866828894295	0.0005365538448809194	2.1806416332482685	0.00903542916988574	KEGG:hsa04740	Olfactory transduction	2.4	choroid plexus
OR7D4	65	35	457	1774	2.1004866828894295	0.0005365538448809194	2.1806416332482685	0.00903542916988574	KEGG:hsa04740	Olfactory transduction	3.5	claustrum
OR7D4	65	35	457	1774	2.1004866828894295	0.0005365538448809194	2.1806416332482685	0.00903542916988574	KEGG:hsa04740	Olfactory transduction	4.7	corpus callosum, genu (white matter)
OR7D4	65	35	457	1774	2.1004866828894295	0.0005365538448809194	2.1806416332482685	0.00903542916988574	KEGG:hsa04740	Olfactory transduction	4.4	corpus callosum, splenium (white matter)
OR7D4	65	35	457	1774	2.1004866828894295	0.0005365538448809194	2.1806416332482685	0.00903542916988574	KEGG:hsa04740	Olfactory transduction	3.4	corticomedial amygdala
OR7D4	65	35	457	1774	2.1004866828894295	0.0005365538448809194	2.1806416332482685	0.00903542916988574	KEGG:hsa04740	Olfactory transduction	2.8	cuneiform nucleus
OR7D4	65	35	457	1774	2.1004866828894295	0.0005365538448809194	2.1806416332482685	0.00903542916988574	KEGG:hsa04740	Olfactory transduction	3.1	dentate gyrus
OR7D4	65	35	457	1774	2.1004866828894295	0.0005365538448809194	2.1806416332482685	0.00903542916988574	KEGG:hsa04740	Olfactory transduction	2.9	dorsal cochlear nucleus
OR7D4	65	35	457	1774	2.1004866828894295	0.0005365538448809194	2.1806416332482685	0.00903542916988574	KEGG:hsa04740	Olfactory transduction	3.5	dorsal funiculus (white matter)
OR7D4	65	35	457	1774	2.1004866828894295	0.0005365538448809194	2.1806416332482685	0.00903542916988574	KEGG:hsa04740	Olfactory transduction	3.8	dorsal medullary reticular nucleus
OR7D4	65	35	457	1774	2.1004866828894295	0.0005365538448809194	2.1806416332482685	0.00903542916988574	KEGG:hsa04740	Olfactory transduction	2.4	dorsal motor vagal complex
OR7D4	65	35	457	1774	2.1004866828894295	0.0005365538448809194	2.1806416332482685	0.00903542916988574	KEGG:hsa04740	Olfactory transduction	3.4	dorsal raphe nucleus
OR7D4	65	35	457	1774	2.1004866828894295	0.0005365538448809194	2.1806416332482685	0.00903542916988574	KEGG:hsa04740	Olfactory transduction	2.5	dorsal tegmental nucleus
OR7D4	65	35	457	1774	2.1004866828894295	0.0005365538448809194	2.1806416332482685	0.00903542916988574	KEGG:hsa04740	Olfactory transduction	3.3	dorsolateral tegmental area
OR7D4	65	35	457	1774	2.1004866828894295	0.0005365538448809194	2.1806416332482685	0.00903542916988574	KEGG:hsa04740	Olfactory transduction	3.6	dorsomedial nucleus
OR7D4	65	35	457	1774	2.1004866828894295	0.0005365538448809194	2.1806416332482685	0.00903542916988574	KEGG:hsa04740	Olfactory transduction	3.4	entorhinal gyrus
OR7D4	65	35	457	1774	2.1004866828894295	0.0005365538448809194	2.1806416332482685	0.00903542916988574	KEGG:hsa04740	Olfactory transduction	6.4	flocculonodular lobe
OR7D4	65	35	457	1774	2.1004866828894295	0.0005365538448809194	2.1806416332482685	0.00903542916988574	KEGG:hsa04740	Olfactory transduction	3.2	frontal eye field
OR7D4	65	35	457	1774	2.1004866828894295	0.0005365538448809194	2.1806416332482685	0.00903542916988574	KEGG:hsa04740	Olfactory transduction	5.0	frontal operculum
OR7D4	65	35	457	1774	2.1004866828894295	0.0005365538448809194	2.1806416332482685	0.00903542916988574	KEGG:hsa04740	Olfactory transduction	3.6	fusiform gyrus
OR7D4	65	35	457	1774	2.1004866828894295	0.0005365538448809194	2.1806416332482685	0.00903542916988574	KEGG:hsa04740	Olfactory transduction	2.9	gigantocellular reticular nuclei, medullary
OR7D4	65	35	457	1774	2.1004866828894295	0.0005365538448809194	2.1806416332482685	0.00903542916988574	KEGG:hsa04740	Olfactory transduction	3.0	gigantocellular reticular nuclei, pars
OR7D4	65	35	457	1774	2.1004866828894295	0.0005365538448809194	2.1806416332482685	0.00903542916988574	KEGG:hsa04740	Olfactory transduction	2.7	globus pallidus, externus
OR7D4	65	35	457	1774	2.1004866828894295	0.0005365538448809194	2.1806416332482685	0.00903542916988574	KEGG:hsa04740	Olfactory transduction	3.2	globus pallidus, internus
OR7D4	65	35	457	1774	2.1004866828894295	0.0005365538448809194	2.1806416332482685	0.00903542916988574	KEGG:hsa04740	Olfactory transduction	3.0	habenula
OR7D4	65	35	457	1774	2.1004866828894295	0.0005365538448809194	2.1806416332482685	0.00903542916988574	KEGG:hsa04740	Olfactory transduction	2.7	hippocampus
OR7D4	65	35	457	1774	2.1004866828894295	0.0005365538448809194	2.1806416332482685	0.00903542916988574	KEGG:hsa04740	Olfactory transduction	4.1	hippocampus, CA1
OR7D4	65	35	457	1774	2.1004866828894295	0.0005365538448809194	2.1806416332482685	0.00903542916988574	KEGG:hsa04740	Olfactory transduction	3.7	hippocampus, CA2
OR7D4	65	35	457	1774	2.1004866828894295	0.0005365538448809194	2.1806416332482685	0.00903542916988574	KEGG:hsa04740	Olfactory transduction	2.9	hippocampus, CA3
OR7D4	65	35	457	1774	2.1004866828894295	0.0005365538448809194	2.1806416332482685	0.00903542916988574	KEGG:hsa04740	Olfactory transduction	3.0	inferior colliculus
OR7D4	65	35	457	1774	2.1004866828894295	0.0005365538448809194	2.1806416332482685	0.00903542916988574	KEGG:hsa04740	Olfactory transduction	2.9	inferior frontal gyrus, opercular
OR7D4	65	35	457	1774	2.1004866828894295	0.0005365538448809194	2.1806416332482685	0.00903542916988574	KEGG:hsa04740	Olfactory transduction	2.2	inferior olive
OR7D4	65	35	457	1774	2.1004866828894295	0.0005365538448809194	2.1806416332482685	0.00903542916988574	KEGG:hsa04740	Olfactory transduction	3.3	inferior parietal lobule
OR7D4	65	35	457	1774	2.1004866828894295	0.0005365538448809194	2.1806416332482685	0.00903542916988574	KEGG:hsa04740	Olfactory transduction	4.1	inferior temporal gyrus
OR7D4	65	35	457	1774	2.1004866828894295	0.0005365538448809194	2.1806416332482685	0.00903542916988574	KEGG:hsa04740	Olfactory transduction	3.4	intraparietal deep sulcus
OR7D4	65	35	457	1774	2.1004866828894295	0.0005365538448809194	2.1806416332482685	0.00903542916988574	KEGG:hsa04740	Olfactory transduction	2.8	Kolliker-Fuse nucleus
OR7D4	65	35	457	1774	2.1004866828894295	0.0005365538448809194	2.1806416332482685	0.00903542916988574	KEGG:hsa04740	Olfactory transduction	2.6	lateral amygdala
OR7D4	65	35	457	1774	2.1004866828894295	0.0005365538448809194	2.1806416332482685	0.00903542916988574	KEGG:hsa04740	Olfactory transduction	3.3	lateral funiculus (white matter)
OR7D4	65	35	457	1774	2.1004866828894295	0.0005365538448809194	2.1806416332482685	0.00903542916988574	KEGG:hsa04740	Olfactory transduction	2.1	lateral geniculate body
OR7D4	65	35	457	1774	2.1004866828894295	0.0005365538448809194	2.1806416332482685	0.00903542916988574	KEGG:hsa04740	Olfactory transduction	3.1	lateral hypothalamic area
OR7D4	65	35	457	1774	2.1004866828894295	0.0005365538448809194	2.1806416332482685	0.00903542916988574	KEGG:hsa04740	Olfactory transduction	3.2	lateral lemniscal nuclei
OR7D4	65	35	457	1774	2.1004866828894295	0.0005365538448809194	2.1806416332482685	0.00903542916988574	KEGG:hsa04740	Olfactory transduction	2.8	lateral medullary reticular nucleus
OR7D4	65	35	457	1774	2.1004866828894295	0.0005365538448809194	2.1806416332482685	0.00903542916988574	KEGG:hsa04740	Olfactory transduction	3.6	lateral parabrachial nucleus
OR7D4	65	35	457	1774	2.1004866828894295	0.0005365538448809194	2.1806416332482685	0.00903542916988574	KEGG:hsa04740	Olfactory transduction	2.3	lateral thalamic nuclei
OR7D4	65	35	457	1774	2.1004866828894295	0.0005365538448809194	2.1806416332482685	0.00903542916988574	KEGG:hsa04740	Olfactory transduction	2.8	lateral vestibular nucleus
OR7D4	65	35	457	1774	2.1004866828894295	0.0005365538448809194	2.1806416332482685	0.00903542916988574	KEGG:hsa04740	Olfactory transduction	3.7	lingual gyrus
OR7D4	65	35	457	1774	2.1004866828894295	0.0005365538448809194	2.1806416332482685	0.00903542916988574	KEGG:hsa04740	Olfactory transduction	2.6	locus coeruleus
OR7D4	65	35	457	1774	2.1004866828894295	0.0005365538448809194	2.1806416332482685	0.00903542916988574	KEGG:hsa04740	Olfactory transduction	2.5	mammillary body
OR7D4	65	35	457	1774	2.1004866828894295	0.0005365538448809194	2.1806416332482685	0.00903542916988574	KEGG:hsa04740	Olfactory transduction	2.2	medial dorsal thalamic nucleus
OR7D4	65	35	457	1774	2.1004866828894295	0.0005365538448809194	2.1806416332482685	0.00903542916988574	KEGG:hsa04740	Olfactory transduction	2.2	medial geniculate body
OR7D4	65	35	457	1774	2.1004866828894295	0.0005365538448809194	2.1806416332482685	0.00903542916988574	KEGG:hsa04740	Olfactory transduction	3.4	medial olivary nucleus
OR7D4	65	35	457	1774	2.1004866828894295	0.0005365538448809194	2.1806416332482685	0.00903542916988574	KEGG:hsa04740	Olfactory transduction	3.2	medial parabrachial nucleus
OR7D4	65	35	457	1774	2.1004866828894295	0.0005365538448809194	2.1806416332482685	0.00903542916988574	KEGG:hsa04740	Olfactory transduction	3.2	medial periolivary nuclei
OR7D4	65	35	457	1774	2.1004866828894295	0.0005365538448809194	2.1806416332482685	0.00903542916988574	KEGG:hsa04740	Olfactory transduction	2.4	medial vestibular nucleus
OR7D4	65	35	457	1774	2.1004866828894295	0.0005365538448809194	2.1806416332482685	0.00903542916988574	KEGG:hsa04740	Olfactory transduction	3.4	median raphe nucleus
OR7D4	65	35	457	1774	2.1004866828894295	0.0005365538448809194	2.1806416332482685	0.00903542916988574	KEGG:hsa04740	Olfactory transduction	2.9	middle cingulate cortex
OR7D4	65	35	457	1774	2.1004866828894295	0.0005365538448809194	2.1806416332482685	0.00903542916988574	KEGG:hsa04740	Olfactory transduction	3.9	middle temporal gyrus
OR7D4	65	35	457	1774	2.1004866828894295	0.0005365538448809194	2.1806416332482685	0.00903542916988574	KEGG:hsa04740	Olfactory transduction	2.6	motor facial nucleus
OR7D4	65	35	457	1774	2.1004866828894295	0.0005365538448809194	2.1806416332482685	0.00903542916988574	KEGG:hsa04740	Olfactory transduction	2.8	motor hypoglossal nucleus
OR7D4	65	35	457	1774	2.1004866828894295	0.0005365538448809194	2.1806416332482685	0.00903542916988574	KEGG:hsa04740	Olfactory transduction	3.2	motor trigeminal nucleus
OR7D4	65	35	457	1774	2.1004866828894295	0.0005365538448809194	2.1806416332482685	0.00903542916988574	KEGG:hsa04740	Olfactory transduction	3.1	nuclei of the trapezoid body
OR7D4	65	35	457	1774	2.1004866828894295	0.0005365538448809194	2.1806416332482685	0.00903542916988574	KEGG:hsa04740	Olfactory transduction	3.6	nucleus accumbens
OR7D4	65	35	457	1774	2.1004866828894295	0.0005365538448809194	2.1806416332482685	0.00903542916988574	KEGG:hsa04740	Olfactory transduction	3.8	nucleus ambiguus
OR7D4	65	35	457	1774	2.1004866828894295	0.0005365538448809194	2.1806416332482685	0.00903542916988574	KEGG:hsa04740	Olfactory transduction	2.6	nucleus basalis of Meynert
OR7D4	65	35	457	1774	2.1004866828894295	0.0005365538448809194	2.1806416332482685	0.00903542916988574	KEGG:hsa04740	Olfactory transduction	2.6	nucleus cuneatus
OR7D4	65	35	457	1774	2.1004866828894295	0.0005365538448809194	2.1806416332482685	0.00903542916988574	KEGG:hsa04740	Olfactory transduction	2.3	nucleus gracilis
OR7D4	65	35	457	1774	2.1004866828894295	0.0005365538448809194	2.1806416332482685	0.00903542916988574	KEGG:hsa04740	Olfactory transduction	4.5	nucleus of the diagonal band
OR7D4	65	35	457	1774	2.1004866828894295	0.0005365538448809194	2.1806416332482685	0.00903542916988574	KEGG:hsa04740	Olfactory transduction	2.7	nucleus raphe magnus
OR7D4	65	35	457	1774	2.1004866828894295	0.0005365538448809194	2.1806416332482685	0.00903542916988574	KEGG:hsa04740	Olfactory transduction	3.6	nucleus raphe obscurus
OR7D4	65	35	457	1774	2.1004866828894295	0.0005365538448809194	2.1806416332482685	0.00903542916988574	KEGG:hsa04740	Olfactory transduction	3.2	nucleus raphe pallidus
OR7D4	65	35	457	1774	2.1004866828894295	0.0005365538448809194	2.1806416332482685	0.00903542916988574	KEGG:hsa04740	Olfactory transduction	3.0	nucleus reuniens
OR7D4	65	35	457	1774	2.1004866828894295	0.0005365538448809194	2.1806416332482685	0.00903542916988574	KEGG:hsa04740	Olfactory transduction	3.1	nucleus rhomboideus
OR7D4	65	35	457	1774	2.1004866828894295	0.0005365538448809194	2.1806416332482685	0.00903542916988574	KEGG:hsa04740	Olfactory transduction	3.2	nucleus tractus solitarii
OR7D4	65	35	457	1774	2.1004866828894295	0.0005365538448809194	2.1806416332482685	0.00903542916988574	KEGG:hsa04740	Olfactory transduction	3.4	occipital cortex
OR7D4	65	35	457	1774	2.1004866828894295	0.0005365538448809194	2.1806416332482685	0.00903542916988574	KEGG:hsa04740	Olfactory transduction	3.7	occipital cortex (white matter)
OR7D4	65	35	457	1774	2.1004866828894295	0.0005365538448809194	2.1806416332482685	0.00903542916988574	KEGG:hsa04740	Olfactory transduction	4.2	olfactory area
OR7D4	65	35	457	1774	2.1004866828894295	0.0005365538448809194	2.1806416332482685	0.00903542916988574	KEGG:hsa04740	Olfactory transduction	3.8	olfactory tubercle
OR7D4	65	35	457	1774	2.1004866828894295	0.0005365538448809194	2.1806416332482685	0.00903542916988574	KEGG:hsa04740	Olfactory transduction	2.6	orbitofrontal gyrus, anterior
OR7D4	65	35	457	1774	2.1004866828894295	0.0005365538448809194	2.1806416332482685	0.00903542916988574	KEGG:hsa04740	Olfactory transduction	3.0	paracentral lobule, anterior
OR7D4	65	35	457	1774	2.1004866828894295	0.0005365538448809194	2.1806416332482685	0.00903542916988574	KEGG:hsa04740	Olfactory transduction	2.7	paracentral lobule, posterior
OR7D4	65	35	457	1774	2.1004866828894295	0.0005365538448809194	2.1806416332482685	0.00903542916988574	KEGG:hsa04740	Olfactory transduction	3.5	parahippocampal cortex
OR7D4	65	35	457	1774	2.1004866828894295	0.0005365538448809194	2.1806416332482685	0.00903542916988574	KEGG:hsa04740	Olfactory transduction	4.6	parahippocampal cortex (white matter)
OR7D4	65	35	457	1774	2.1004866828894295	0.0005365538448809194	2.1806416332482685	0.00903542916988574	KEGG:hsa04740	Olfactory transduction	3.1	paramedian reticular nucleus
OR7D4	65	35	457	1774	2.1004866828894295	0.0005365538448809194	2.1806416332482685	0.00903542916988574	KEGG:hsa04740	Olfactory transduction	3.3	paraventricular nucleus
OR7D4	65	35	457	1774	2.1004866828894295	0.0005365538448809194	2.1806416332482685	0.00903542916988574	KEGG:hsa04740	Olfactory transduction	3.0	parietal operculum
OR7D4	65	35	457	1774	2.1004866828894295	0.0005365538448809194	2.1806416332482685	0.00903542916988574	KEGG:hsa04740	Olfactory transduction	4.2	parieto-insular cortex
OR7D4	65	35	457	1774	2.1004866828894295	0.0005365538448809194	2.1806416332482685	0.00903542916988574	KEGG:hsa04740	Olfactory transduction	3.4	parieto-occipital transitional area
OR7D4	65	35	457	1774	2.1004866828894295	0.0005365538448809194	2.1806416332482685	0.00903542916988574	KEGG:hsa04740	Olfactory transduction	5.0	parieto-temporal junction (white matter)
OR7D4	65	35	457	1774	2.1004866828894295	0.0005365538448809194	2.1806416332482685	0.00903542916988574	KEGG:hsa04740	Olfactory transduction	2.9	parvicellular reticular nuclei
OR7D4	65	35	457	1774	2.1004866828894295	0.0005365538448809194	2.1806416332482685	0.00903542916988574	KEGG:hsa04740	Olfactory transduction	2.7	parvicellular reticular nuclei, medullary
OR7D4	65	35	457	1774	2.1004866828894295	0.0005365538448809194	2.1806416332482685	0.00903542916988574	KEGG:hsa04740	Olfactory transduction	3.1	pedunculopontine tegmental nucleus
OR7D4	65	35	457	1774	2.1004866828894295	0.0005365538448809194	2.1806416332482685	0.00903542916988574	KEGG:hsa04740	Olfactory transduction	2.3	periaquaductal grey, anterior
OR7D4	65	35	457	1774	2.1004866828894295	0.0005365538448809194	2.1806416332482685	0.00903542916988574	KEGG:hsa04740	Olfactory transduction	3.3	periaquaductal grey, dorsal
OR7D4	65	35	457	1774	2.1004866828894295	0.0005365538448809194	2.1806416332482685	0.00903542916988574	KEGG:hsa04740	Olfactory transduction	3.8	periaquaductal grey, lateral
OR7D4	65	35	457	1774	2.1004866828894295	0.0005365538448809194	2.1806416332482685	0.00903542916988574	KEGG:hsa04740	Olfactory transduction	4.1	perirhinal gyrus
OR7D4	65	35	457	1774	2.1004866828894295	0.0005365538448809194	2.1806416332482685	0.00903542916988574	KEGG:hsa04740	Olfactory transduction	2.9	peritrigeminal nucleus
OR7D4	65	35	457	1774	2.1004866828894295	0.0005365538448809194	2.1806416332482685	0.00903542916988574	KEGG:hsa04740	Olfactory transduction	3.8	piriform cortex
OR7D4	65	35	457	1774	2.1004866828894295	0.0005365538448809194	2.1806416332482685	0.00903542916988574	KEGG:hsa04740	Olfactory transduction	3.0	pontine nuclei
OR7D4	65	35	457	1774	2.1004866828894295	0.0005365538448809194	2.1806416332482685	0.00903542916988574	KEGG:hsa04740	Olfactory transduction	3.5	pontine raphe nucleus
OR7D4	65	35	457	1774	2.1004866828894295	0.0005365538448809194	2.1806416332482685	0.00903542916988574	KEGG:hsa04740	Olfactory transduction	2.3	postcentral gyrus
OR7D4	65	35	457	1774	2.1004866828894295	0.0005365538448809194	2.1806416332482685	0.00903542916988574	KEGG:hsa04740	Olfactory transduction	3.2	postcentral gyrus, dorsal
OR7D4	65	35	457	1774	2.1004866828894295	0.0005365538448809194	2.1806416332482685	0.00903542916988574	KEGG:hsa04740	Olfactory transduction	3.3	postcentral gyrus, middle
OR7D4	65	35	457	1774	2.1004866828894295	0.0005365538448809194	2.1806416332482685	0.00903542916988574	KEGG:hsa04740	Olfactory transduction	3.4	postcentral gyrus, ventral
OR7D4	65	35	457	1774	2.1004866828894295	0.0005365538448809194	2.1806416332482685	0.00903542916988574	KEGG:hsa04740	Olfactory transduction	2.1	posterior cingulate cortex
OR7D4	65	35	457	1774	2.1004866828894295	0.0005365538448809194	2.1806416332482685	0.00903542916988574	KEGG:hsa04740	Olfactory transduction	2.7	posterior cingulate cortex, dorsal
OR7D4	65	35	457	1774	2.1004866828894295	0.0005365538448809194	2.1806416332482685	0.00903542916988574	KEGG:hsa04740	Olfactory transduction	3.5	posterior cingulate cortex, ventral
OR7D4	65	35	457	1774	2.1004866828894295	0.0005365538448809194	2.1806416332482685	0.00903542916988574	KEGG:hsa04740	Olfactory transduction	4.2	posterior insular cortex
OR7D4	65	35	457	1774	2.1004866828894295	0.0005365538448809194	2.1806416332482685	0.00903542916988574	KEGG:hsa04740	Olfactory transduction	1.7	posterior thalamic nucleus
OR7D4	65	35	457	1774	2.1004866828894295	0.0005365538448809194	2.1806416332482685	0.00903542916988574	KEGG:hsa04740	Olfactory transduction	3.5	posteroventral cochlear nucleus
OR7D4	65	35	457	1774	2.1004866828894295	0.0005365538448809194	2.1806416332482685	0.00903542916988574	KEGG:hsa04740	Olfactory transduction	2.3	precentral gyrus
OR7D4	65	35	457	1774	2.1004866828894295	0.0005365538448809194	2.1806416332482685	0.00903542916988574	KEGG:hsa04740	Olfactory transduction	2.8	precentral gyrus, dorsal
OR7D4	65	35	457	1774	2.1004866828894295	0.0005365538448809194	2.1806416332482685	0.00903542916988574	KEGG:hsa04740	Olfactory transduction	3.3	precentral gyrus, middle
OR7D4	65	35	457	1774	2.1004866828894295	0.0005365538448809194	2.1806416332482685	0.00903542916988574	KEGG:hsa04740	Olfactory transduction	2.7	precentral gyrus, ventral
OR7D4	65	35	457	1774	2.1004866828894295	0.0005365538448809194	2.1806416332482685	0.00903542916988574	KEGG:hsa04740	Olfactory transduction	3.2	precuneus
OR7D4	65	35	457	1774	2.1004866828894295	0.0005365538448809194	2.1806416332482685	0.00903542916988574	KEGG:hsa04740	Olfactory transduction	3.1	premotor cortex, dorsal
OR7D4	65	35	457	1774	2.1004866828894295	0.0005365538448809194	2.1806416332482685	0.00903542916988574	KEGG:hsa04740	Olfactory transduction	3.2	premotor cortex, ventral
OR7D4	65	35	457	1774	2.1004866828894295	0.0005365538448809194	2.1806416332482685	0.00903542916988574	KEGG:hsa04740	Olfactory transduction	3.4	preoptic area
OR7D4	65	35	457	1774	2.1004866828894295	0.0005365538448809194	2.1806416332482685	0.00903542916988574	KEGG:hsa04740	Olfactory transduction	2.7	prepositus hypoglossal nucleus
OR7D4	65	35	457	1774	2.1004866828894295	0.0005365538448809194	2.1806416332482685	0.00903542916988574	KEGG:hsa04740	Olfactory transduction	2.7	pretectal area
OR7D4	65	35	457	1774	2.1004866828894295	0.0005365538448809194	2.1806416332482685	0.00903542916988574	KEGG:hsa04740	Olfactory transduction	3.3	principal sensory trigeminal nucleus
OR7D4	65	35	457	1774	2.1004866828894295	0.0005365538448809194	2.1806416332482685	0.00903542916988574	KEGG:hsa04740	Olfactory transduction	2.2	pulvinar
OR7D4	65	35	457	1774	2.1004866828894295	0.0005365538448809194	2.1806416332482685	0.00903542916988574	KEGG:hsa04740	Olfactory transduction	3.0	putamen
OR7D4	65	35	457	1774	2.1004866828894295	0.0005365538448809194	2.1806416332482685	0.00903542916988574	KEGG:hsa04740	Olfactory transduction	2.4	red nucleus
OR7D4	65	35	457	1774	2.1004866828894295	0.0005365538448809194	2.1806416332482685	0.00903542916988574	KEGG:hsa04740	Olfactory transduction	2.7	reticular pontine nucleus, caudal
OR7D4	65	35	457	1774	2.1004866828894295	0.0005365538448809194	2.1806416332482685	0.00903542916988574	KEGG:hsa04740	Olfactory transduction	3.1	reticular pontine nucleus, oral
OR7D4	65	35	457	1774	2.1004866828894295	0.0005365538448809194	2.1806416332482685	0.00903542916988574	KEGG:hsa04740	Olfactory transduction	2.5	reticulotegmental nucleus
OR7D4	65	35	457	1774	2.1004866828894295	0.0005365538448809194	2.1806416332482685	0.00903542916988574	KEGG:hsa04740	Olfactory transduction	3.1	retrosplenial cortex
OR7D4	65	35	457	1774	2.1004866828894295	0.0005365538448809194	2.1806416332482685	0.00903542916988574	KEGG:hsa04740	Olfactory transduction	4.2	septal nuclei
OR7D4	65	35	457	1774	2.1004866828894295	0.0005365538448809194	2.1806416332482685	0.00903542916988574	KEGG:hsa04740	Olfactory transduction	2.5	somatomor cortex, precentral gyrus (white matter)
OR7D4	65	35	457	1774	2.1004866828894295	0.0005365538448809194	2.1806416332482685	0.00903542916988574	KEGG:hsa04740	Olfactory transduction	2.5	somatosensory cortex, postcentral gyrus, ventral (white matter)
OR7D4	65	35	457	1774	2.1004866828894295	0.0005365538448809194	2.1806416332482685	0.00903542916988574	KEGG:hsa04740	Olfactory transduction	2.5	spinal trigeminal nucleus, caudal
OR7D4	65	35	457	1774	2.1004866828894295	0.0005365538448809194	2.1806416332482685	0.00903542916988574	KEGG:hsa04740	Olfactory transduction	2.7	spinal trigeminal nucleus, interpolar
OR7D4	65	35	457	1774	2.1004866828894295	0.0005365538448809194	2.1806416332482685	0.00903542916988574	KEGG:hsa04740	Olfactory transduction	3.2	spinal trigeminal nucleus, oral
OR7D4	65	35	457	1774	2.1004866828894295	0.0005365538448809194	2.1806416332482685	0.00903542916988574	KEGG:hsa04740	Olfactory transduction	2.7	spinal vestibular nucleus
OR7D4	65	35	457	1774	2.1004866828894295	0.0005365538448809194	2.1806416332482685	0.00903542916988574	KEGG:hsa04740	Olfactory transduction	4.1	stria terminalis, bed nucleus
OR7D4	65	35	457	1774	2.1004866828894295	0.0005365538448809194	2.1806416332482685	0.00903542916988574	KEGG:hsa04740	Olfactory transduction	3.7	subcentral gyrus, S2
OR7D4	65	35	457	1774	2.1004866828894295	0.0005365538448809194	2.1806416332482685	0.00903542916988574	KEGG:hsa04740	Olfactory transduction	3.4	subcoeruleus area
OR7D4	65	35	457	1774	2.1004866828894295	0.0005365538448809194	2.1806416332482685	0.00903542916988574	KEGG:hsa04740	Olfactory transduction	3.4	subiculum
OR7D4	65	35	457	1774	2.1004866828894295	0.0005365538448809194	2.1806416332482685	0.00903542916988574	KEGG:hsa04740	Olfactory transduction	2.2	substantia nigra
OR7D4	65	35	457	1774	2.1004866828894295	0.0005365538448809194	2.1806416332482685	0.00903542916988574	KEGG:hsa04740	Olfactory transduction	3.0	subthalamic nucleus
OR7D4	65	35	457	1774	2.1004866828894295	0.0005365538448809194	2.1806416332482685	0.00903542916988574	KEGG:hsa04740	Olfactory transduction	2.5	superior colliculus
OR7D4	65	35	457	1774	2.1004866828894295	0.0005365538448809194	2.1806416332482685	0.00903542916988574	KEGG:hsa04740	Olfactory transduction	3.0	superior olive
OR7D4	65	35	457	1774	2.1004866828894295	0.0005365538448809194	2.1806416332482685	0.00903542916988574	KEGG:hsa04740	Olfactory transduction	3.4	superior parietal lobule
OR7D4	65	35	457	1774	2.1004866828894295	0.0005365538448809194	2.1806416332482685	0.00903542916988574	KEGG:hsa04740	Olfactory transduction	3.8	superior temporal gyrus
OR7D4	65	35	457	1774	2.1004866828894295	0.0005365538448809194	2.1806416332482685	0.00903542916988574	KEGG:hsa04740	Olfactory transduction	3.0	superior vestibular nucleus
OR7D4	65	35	457	1774	2.1004866828894295	0.0005365538448809194	2.1806416332482685	0.00903542916988574	KEGG:hsa04740	Olfactory transduction	2.8	supplementary motor cortex
OR7D4	65	35	457	1774	2.1004866828894295	0.0005365538448809194	2.1806416332482685	0.00903542916988574	KEGG:hsa04740	Olfactory transduction	4.1	supramarginal gyrus
OR7D4	65	35	457	1774	2.1004866828894295	0.0005365538448809194	2.1806416332482685	0.00903542916988574	KEGG:hsa04740	Olfactory transduction	2.9	supraoptic nucleus
OR7D4	65	35	457	1774	2.1004866828894295	0.0005365538448809194	2.1806416332482685	0.00903542916988574	KEGG:hsa04740	Olfactory transduction	3.2	temporal pole
OR7D4	65	35	457	1774	2.1004866828894295	0.0005365538448809194	2.1806416332482685	0.00903542916988574	KEGG:hsa04740	Olfactory transduction	5.0	temporal white matter
OR7D4	65	35	457	1774	2.1004866828894295	0.0005365538448809194	2.1806416332482685	0.00903542916988574	KEGG:hsa04740	Olfactory transduction	4.0	temporo-insular cortex, parainsular gyrus
OR7D4	65	35	457	1774	2.1004866828894295	0.0005365538448809194	2.1806416332482685	0.00903542916988574	KEGG:hsa04740	Olfactory transduction	4.2	temporo-occipital transitional zone
OR7D4	65	35	457	1774	2.1004866828894295	0.0005365538448809194	2.1806416332482685	0.00903542916988574	KEGG:hsa04740	Olfactory transduction	4.0	transversal temporal gyrus, anterior
OR7D4	65	35	457	1774	2.1004866828894295	0.0005365538448809194	2.1806416332482685	0.00903542916988574	KEGG:hsa04740	Olfactory transduction	4.1	transversal temporal gyrus, posterior
OR7D4	65	35	457	1774	2.1004866828894295	0.0005365538448809194	2.1806416332482685	0.00903542916988574	KEGG:hsa04740	Olfactory transduction	3.6	ventral medullary reticular nucleus
OR7D4	65	35	457	1774	2.1004866828894295	0.0005365538448809194	2.1806416332482685	0.00903542916988574	KEGG:hsa04740	Olfactory transduction	3.2	ventral periolivary nuclei
OR7D4	65	35	457	1774	2.1004866828894295	0.0005365538448809194	2.1806416332482685	0.00903542916988574	KEGG:hsa04740	Olfactory transduction	2.3	ventral posterolateral thalamic nucleus
OR7D4	65	35	457	1774	2.1004866828894295	0.0005365538448809194	2.1806416332482685	0.00903542916988574	KEGG:hsa04740	Olfactory transduction	2.8	ventral posteromedial thalamic nucleus
OR7D4	65	35	457	1774	2.1004866828894295	0.0005365538448809194	2.1806416332482685	0.00903542916988574	KEGG:hsa04740	Olfactory transduction	3.0	ventral tegmental area
OR7D4	65	35	457	1774	2.1004866828894295	0.0005365538448809194	2.1806416332482685	0.00903542916988574	KEGG:hsa04740	Olfactory transduction	2.3	ventral thalamic nuclei
OR7D4	65	35	457	1774	2.1004866828894295	0.0005365538448809194	2.1806416332482685	0.00903542916988574	KEGG:hsa04740	Olfactory transduction	3.0	ventrolateral medulla, A1-C1 cell groups
OR7D4	65	35	457	1774	2.1004866828894295	0.0005365538448809194	2.1806416332482685	0.00903542916988574	KEGG:hsa04740	Olfactory transduction	2.7	ventrolateral tegmental area, A5 NE cell group
OR7D4	65	35	457	1774	2.1004866828894295	0.0005365538448809194	2.1806416332482685	0.00903542916988574	KEGG:hsa04740	Olfactory transduction	4.1	ventromedial nucleus
OR7D4	65	35	457	1774	2.1004866828894295	0.0005365538448809194	2.1806416332482685	0.00903542916988574	KEGG:hsa04740	Olfactory transduction	5.9	vermis
OR7D4	65	35	457	1774	2.1004866828894295	0.0005365538448809194	2.1806416332482685	0.00903542916988574	KEGG:hsa04740	Olfactory transduction	3.0	zona incerta
OR7D4	65	35	457	1774	2.1004866828894295	0.0005365538448809194	2.1806416332482685	0.00903542916988574	REACT:R-HSA-372790	Signaling by GPCR	2.1	amygdala
OR7D4	65	35	457	1774	2.1004866828894295	0.0005365538448809194	2.1806416332482685	0.00903542916988574	REACT:R-HSA-372790	Signaling by GPCR	3.8	angular gyrus
OR7D4	65	35	457	1774	2.1004866828894295	0.0005365538448809194	2.1806416332482685	0.00903542916988574	REACT:R-HSA-372790	Signaling by GPCR	4.7	angular gyrus (white matter)
OR7D4	65	35	457	1774	2.1004866828894295	0.0005365538448809194	2.1806416332482685	0.00903542916988574	REACT:R-HSA-372790	Signaling by GPCR	2.8	anterior cingulate cortex, supragenual-dorsal
OR7D4	65	35	457	1774	2.1004866828894295	0.0005365538448809194	2.1806416332482685	0.00903542916988574	REACT:R-HSA-372790	Signaling by GPCR	3.0	anterior cingulate cortex, supragenual-ventral
OR7D4	65	35	457	1774	2.1004866828894295	0.0005365538448809194	2.1806416332482685	0.00903542916988574	REACT:R-HSA-372790	Signaling by GPCR	3.5	anterior cochlear nucleus, ventral
OR7D4	65	35	457	1774	2.1004866828894295	0.0005365538448809194	2.1806416332482685	0.00903542916988574	REACT:R-HSA-372790	Signaling by GPCR	3.6	anterior funiculus (white matter)
OR7D4	65	35	457	1774	2.1004866828894295	0.0005365538448809194	2.1806416332482685	0.00903542916988574	REACT:R-HSA-372790	Signaling by GPCR	4.0	anterior insular cortex, dorsal
OR7D4	65	35	457	1774	2.1004866828894295	0.0005365538448809194	2.1806416332482685	0.00903542916988574	REACT:R-HSA-372790	Signaling by GPCR	4.5	anterior insular cortex, ventral
OR7D4	65	35	457	1774	2.1004866828894295	0.0005365538448809194	2.1806416332482685	0.00903542916988574	REACT:R-HSA-372790	Signaling by GPCR	2.4	anterior thalamic nucleus, ventral
OR7D4	65	35	457	1774	2.1004866828894295	0.0005365538448809194	2.1806416332482685	0.00903542916988574	REACT:R-HSA-372790	Signaling by GPCR	3.3	arcuate nucleus
OR7D4	65	35	457	1774	2.1004866828894295	0.0005365538448809194	2.1806416332482685	0.00903542916988574	REACT:R-HSA-372790	Signaling by GPCR	3.5	area parastriata, inferior
OR7D4	65	35	457	1774	2.1004866828894295	0.0005365538448809194	2.1806416332482685	0.00903542916988574	REACT:R-HSA-372790	Signaling by GPCR	3.6	area parastriata, parietal
OR7D4	65	35	457	1774	2.1004866828894295	0.0005365538448809194	2.1806416332482685	0.00903542916988574	REACT:R-HSA-372790	Signaling by GPCR	2.5	area parastriata, superior
OR7D4	65	35	457	1774	2.1004866828894295	0.0005365538448809194	2.1806416332482685	0.00903542916988574	REACT:R-HSA-372790	Signaling by GPCR	3.7	area parastriata, temporal
OR7D4	65	35	457	1774	2.1004866828894295	0.0005365538448809194	2.1806416332482685	0.00903542916988574	REACT:R-HSA-372790	Signaling by GPCR	2.9	area postrema
OR7D4	65	35	457	1774	2.1004866828894295	0.0005365538448809194	2.1806416332482685	0.00903542916988574	REACT:R-HSA-372790	Signaling by GPCR	4.2	area striata
OR7D4	65	35	457	1774	2.1004866828894295	0.0005365538448809194	2.1806416332482685	0.00903542916988574	REACT:R-HSA-372790	Signaling by GPCR	4.5	area striata (white matter)
OR7D4	65	35	457	1774	2.1004866828894295	0.0005365538448809194	2.1806416332482685	0.00903542916988574	REACT:R-HSA-372790	Signaling by GPCR	2.8	basal amygdala
OR7D4	65	35	457	1774	2.1004866828894295	0.0005365538448809194	2.1806416332482685	0.00903542916988574	REACT:R-HSA-372790	Signaling by GPCR	3.1	caudate nucleus
OR7D4	65	35	457	1774	2.1004866828894295	0.0005365538448809194	2.1806416332482685	0.00903542916988574	REACT:R-HSA-372790	Signaling by GPCR	2.7	central amygdala
OR7D4	65	35	457	1774	2.1004866828894295	0.0005365538448809194	2.1806416332482685	0.00903542916988574	REACT:R-HSA-372790	Signaling by GPCR	3.7	centromedial thalamic nucleus
OR7D4	65	35	457	1774	2.1004866828894295	0.0005365538448809194	2.1806416332482685	0.00903542916988574	REACT:R-HSA-372790	Signaling by GPCR	5.7	cerebellar cortex
OR7D4	65	35	457	1774	2.1004866828894295	0.0005365538448809194	2.1806416332482685	0.00903542916988574	REACT:R-HSA-372790	Signaling by GPCR	2.5	cerebellar nuclei
OR7D4	65	35	457	1774	2.1004866828894295	0.0005365538448809194	2.1806416332482685	0.00903542916988574	REACT:R-HSA-372790	Signaling by GPCR	3.4	cerebellar white matter
OR7D4	65	35	457	1774	2.1004866828894295	0.0005365538448809194	2.1806416332482685	0.00903542916988574	REACT:R-HSA-372790	Signaling by GPCR	3.0	cervical spinal cord, central gray
OR7D4	65	35	457	1774	2.1004866828894295	0.0005365538448809194	2.1806416332482685	0.00903542916988574	REACT:R-HSA-372790	Signaling by GPCR	2.8	cervical spinal cord, dorsal horn
OR7D4	65	35	457	1774	2.1004866828894295	0.0005365538448809194	2.1806416332482685	0.00903542916988574	REACT:R-HSA-372790	Signaling by GPCR	2.0	cervical spinal cord, ventral horn
OR7D4	65	35	457	1774	2.1004866828894295	0.0005365538448809194	2.1806416332482685	0.00903542916988574	REACT:R-HSA-372790	Signaling by GPCR	2.4	choroid plexus
OR7D4	65	35	457	1774	2.1004866828894295	0.0005365538448809194	2.1806416332482685	0.00903542916988574	REACT:R-HSA-372790	Signaling by GPCR	3.5	claustrum
OR7D4	65	35	457	1774	2.1004866828894295	0.0005365538448809194	2.1806416332482685	0.00903542916988574	REACT:R-HSA-372790	Signaling by GPCR	4.7	corpus callosum, genu (white matter)
OR7D4	65	35	457	1774	2.1004866828894295	0.0005365538448809194	2.1806416332482685	0.00903542916988574	REACT:R-HSA-372790	Signaling by GPCR	4.4	corpus callosum, splenium (white matter)
OR7D4	65	35	457	1774	2.1004866828894295	0.0005365538448809194	2.1806416332482685	0.00903542916988574	REACT:R-HSA-372790	Signaling by GPCR	3.4	corticomedial amygdala
OR7D4	65	35	457	1774	2.1004866828894295	0.0005365538448809194	2.1806416332482685	0.00903542916988574	REACT:R-HSA-372790	Signaling by GPCR	2.8	cuneiform nucleus
OR7D4	65	35	457	1774	2.1004866828894295	0.0005365538448809194	2.1806416332482685	0.00903542916988574	REACT:R-HSA-372790	Signaling by GPCR	3.1	dentate gyrus
OR7D4	65	35	457	1774	2.1004866828894295	0.0005365538448809194	2.1806416332482685	0.00903542916988574	REACT:R-HSA-372790	Signaling by GPCR	2.9	dorsal cochlear nucleus
OR7D4	65	35	457	1774	2.1004866828894295	0.0005365538448809194	2.1806416332482685	0.00903542916988574	REACT:R-HSA-372790	Signaling by GPCR	3.5	dorsal funiculus (white matter)
OR7D4	65	35	457	1774	2.1004866828894295	0.0005365538448809194	2.1806416332482685	0.00903542916988574	REACT:R-HSA-372790	Signaling by GPCR	3.8	dorsal medullary reticular nucleus
OR7D4	65	35	457	1774	2.1004866828894295	0.0005365538448809194	2.1806416332482685	0.00903542916988574	REACT:R-HSA-372790	Signaling by GPCR	2.4	dorsal motor vagal complex
OR7D4	65	35	457	1774	2.1004866828894295	0.0005365538448809194	2.1806416332482685	0.00903542916988574	REACT:R-HSA-372790	Signaling by GPCR	3.4	dorsal raphe nucleus
OR7D4	65	35	457	1774	2.1004866828894295	0.0005365538448809194	2.1806416332482685	0.00903542916988574	REACT:R-HSA-372790	Signaling by GPCR	2.5	dorsal tegmental nucleus
OR7D4	65	35	457	1774	2.1004866828894295	0.0005365538448809194	2.1806416332482685	0.00903542916988574	REACT:R-HSA-372790	Signaling by GPCR	3.3	dorsolateral tegmental area
OR7D4	65	35	457	1774	2.1004866828894295	0.0005365538448809194	2.1806416332482685	0.00903542916988574	REACT:R-HSA-372790	Signaling by GPCR	3.6	dorsomedial nucleus
OR7D4	65	35	457	1774	2.1004866828894295	0.0005365538448809194	2.1806416332482685	0.00903542916988574	REACT:R-HSA-372790	Signaling by GPCR	3.4	entorhinal gyrus
OR7D4	65	35	457	1774	2.1004866828894295	0.0005365538448809194	2.1806416332482685	0.00903542916988574	REACT:R-HSA-372790	Signaling by GPCR	6.4	flocculonodular lobe
OR7D4	65	35	457	1774	2.1004866828894295	0.0005365538448809194	2.1806416332482685	0.00903542916988574	REACT:R-HSA-372790	Signaling by GPCR	3.2	frontal eye field
OR7D4	65	35	457	1774	2.1004866828894295	0.0005365538448809194	2.1806416332482685	0.00903542916988574	REACT:R-HSA-372790	Signaling by GPCR	5.0	frontal operculum
OR7D4	65	35	457	1774	2.1004866828894295	0.0005365538448809194	2.1806416332482685	0.00903542916988574	REACT:R-HSA-372790	Signaling by GPCR	3.6	fusiform gyrus
OR7D4	65	35	457	1774	2.1004866828894295	0.0005365538448809194	2.1806416332482685	0.00903542916988574	REACT:R-HSA-372790	Signaling by GPCR	2.9	gigantocellular reticular nuclei, medullary
OR7D4	65	35	457	1774	2.1004866828894295	0.0005365538448809194	2.1806416332482685	0.00903542916988574	REACT:R-HSA-372790	Signaling by GPCR	3.0	gigantocellular reticular nuclei, pars
OR7D4	65	35	457	1774	2.1004866828894295	0.0005365538448809194	2.1806416332482685	0.00903542916988574	REACT:R-HSA-372790	Signaling by GPCR	2.7	globus pallidus, externus
OR7D4	65	35	457	1774	2.1004866828894295	0.0005365538448809194	2.1806416332482685	0.00903542916988574	REACT:R-HSA-372790	Signaling by GPCR	3.2	globus pallidus, internus
OR7D4	65	35	457	1774	2.1004866828894295	0.0005365538448809194	2.1806416332482685	0.00903542916988574	REACT:R-HSA-372790	Signaling by GPCR	3.0	habenula
OR7D4	65	35	457	1774	2.1004866828894295	0.0005365538448809194	2.1806416332482685	0.00903542916988574	REACT:R-HSA-372790	Signaling by GPCR	2.7	hippocampus
OR7D4	65	35	457	1774	2.1004866828894295	0.0005365538448809194	2.1806416332482685	0.00903542916988574	REACT:R-HSA-372790	Signaling by GPCR	4.1	hippocampus, CA1
OR7D4	65	35	457	1774	2.1004866828894295	0.0005365538448809194	2.1806416332482685	0.00903542916988574	REACT:R-HSA-372790	Signaling by GPCR	3.7	hippocampus, CA2
OR7D4	65	35	457	1774	2.1004866828894295	0.0005365538448809194	2.1806416332482685	0.00903542916988574	REACT:R-HSA-372790	Signaling by GPCR	2.9	hippocampus, CA3
OR7D4	65	35	457	1774	2.1004866828894295	0.0005365538448809194	2.1806416332482685	0.00903542916988574	REACT:R-HSA-372790	Signaling by GPCR	3.0	inferior colliculus
OR7D4	65	35	457	1774	2.1004866828894295	0.0005365538448809194	2.1806416332482685	0.00903542916988574	REACT:R-HSA-372790	Signaling by GPCR	2.9	inferior frontal gyrus, opercular
OR7D4	65	35	457	1774	2.1004866828894295	0.0005365538448809194	2.1806416332482685	0.00903542916988574	REACT:R-HSA-372790	Signaling by GPCR	2.2	inferior olive
OR7D4	65	35	457	1774	2.1004866828894295	0.0005365538448809194	2.1806416332482685	0.00903542916988574	REACT:R-HSA-372790	Signaling by GPCR	3.3	inferior parietal lobule
OR7D4	65	35	457	1774	2.1004866828894295	0.0005365538448809194	2.1806416332482685	0.00903542916988574	REACT:R-HSA-372790	Signaling by GPCR	4.1	inferior temporal gyrus
OR7D4	65	35	457	1774	2.1004866828894295	0.0005365538448809194	2.1806416332482685	0.00903542916988574	REACT:R-HSA-372790	Signaling by GPCR	3.4	intraparietal deep sulcus
OR7D4	65	35	457	1774	2.1004866828894295	0.0005365538448809194	2.1806416332482685	0.00903542916988574	REACT:R-HSA-372790	Signaling by GPCR	2.8	Kolliker-Fuse nucleus
OR7D4	65	35	457	1774	2.1004866828894295	0.0005365538448809194	2.1806416332482685	0.00903542916988574	REACT:R-HSA-372790	Signaling by GPCR	2.6	lateral amygdala
OR7D4	65	35	457	1774	2.1004866828894295	0.0005365538448809194	2.1806416332482685	0.00903542916988574	REACT:R-HSA-372790	Signaling by GPCR	3.3	lateral funiculus (white matter)
OR7D4	65	35	457	1774	2.1004866828894295	0.0005365538448809194	2.1806416332482685	0.00903542916988574	REACT:R-HSA-372790	Signaling by GPCR	2.1	lateral geniculate body
OR7D4	65	35	457	1774	2.1004866828894295	0.0005365538448809194	2.1806416332482685	0.00903542916988574	REACT:R-HSA-372790	Signaling by GPCR	3.1	lateral hypothalamic area
OR7D4	65	35	457	1774	2.1004866828894295	0.0005365538448809194	2.1806416332482685	0.00903542916988574	REACT:R-HSA-372790	Signaling by GPCR	3.2	lateral lemniscal nuclei
OR7D4	65	35	457	1774	2.1004866828894295	0.0005365538448809194	2.1806416332482685	0.00903542916988574	REACT:R-HSA-372790	Signaling by GPCR	2.8	lateral medullary reticular nucleus
OR7D4	65	35	457	1774	2.1004866828894295	0.0005365538448809194	2.1806416332482685	0.00903542916988574	REACT:R-HSA-372790	Signaling by GPCR	3.6	lateral parabrachial nucleus
OR7D4	65	35	457	1774	2.1004866828894295	0.0005365538448809194	2.1806416332482685	0.00903542916988574	REACT:R-HSA-372790	Signaling by GPCR	2.3	lateral thalamic nuclei
OR7D4	65	35	457	1774	2.1004866828894295	0.0005365538448809194	2.1806416332482685	0.00903542916988574	REACT:R-HSA-372790	Signaling by GPCR	2.8	lateral vestibular nucleus
OR7D4	65	35	457	1774	2.1004866828894295	0.0005365538448809194	2.1806416332482685	0.00903542916988574	REACT:R-HSA-372790	Signaling by GPCR	3.7	lingual gyrus
OR7D4	65	35	457	1774	2.1004866828894295	0.0005365538448809194	2.1806416332482685	0.00903542916988574	REACT:R-HSA-372790	Signaling by GPCR	2.6	locus coeruleus
OR7D4	65	35	457	1774	2.1004866828894295	0.0005365538448809194	2.1806416332482685	0.00903542916988574	REACT:R-HSA-372790	Signaling by GPCR	2.5	mammillary body
OR7D4	65	35	457	1774	2.1004866828894295	0.0005365538448809194	2.1806416332482685	0.00903542916988574	REACT:R-HSA-372790	Signaling by GPCR	2.2	medial dorsal thalamic nucleus
OR7D4	65	35	457	1774	2.1004866828894295	0.0005365538448809194	2.1806416332482685	0.00903542916988574	REACT:R-HSA-372790	Signaling by GPCR	2.2	medial geniculate body
OR7D4	65	35	457	1774	2.1004866828894295	0.0005365538448809194	2.1806416332482685	0.00903542916988574	REACT:R-HSA-372790	Signaling by GPCR	3.4	medial olivary nucleus
OR7D4	65	35	457	1774	2.1004866828894295	0.0005365538448809194	2.1806416332482685	0.00903542916988574	REACT:R-HSA-372790	Signaling by GPCR	3.2	medial parabrachial nucleus
OR7D4	65	35	457	1774	2.1004866828894295	0.0005365538448809194	2.1806416332482685	0.00903542916988574	REACT:R-HSA-372790	Signaling by GPCR	3.2	medial periolivary nuclei
OR7D4	65	35	457	1774	2.1004866828894295	0.0005365538448809194	2.1806416332482685	0.00903542916988574	REACT:R-HSA-372790	Signaling by GPCR	2.4	medial vestibular nucleus
OR7D4	65	35	457	1774	2.1004866828894295	0.0005365538448809194	2.1806416332482685	0.00903542916988574	REACT:R-HSA-372790	Signaling by GPCR	3.4	median raphe nucleus
OR7D4	65	35	457	1774	2.1004866828894295	0.0005365538448809194	2.1806416332482685	0.00903542916988574	REACT:R-HSA-372790	Signaling by GPCR	2.9	middle cingulate cortex
OR7D4	65	35	457	1774	2.1004866828894295	0.0005365538448809194	2.1806416332482685	0.00903542916988574	REACT:R-HSA-372790	Signaling by GPCR	3.9	middle temporal gyrus
OR7D4	65	35	457	1774	2.1004866828894295	0.0005365538448809194	2.1806416332482685	0.00903542916988574	REACT:R-HSA-372790	Signaling by GPCR	2.6	motor facial nucleus
OR7D4	65	35	457	1774	2.1004866828894295	0.0005365538448809194	2.1806416332482685	0.00903542916988574	REACT:R-HSA-372790	Signaling by GPCR	2.8	motor hypoglossal nucleus
OR7D4	65	35	457	1774	2.1004866828894295	0.0005365538448809194	2.1806416332482685	0.00903542916988574	REACT:R-HSA-372790	Signaling by GPCR	3.2	motor trigeminal nucleus
OR7D4	65	35	457	1774	2.1004866828894295	0.0005365538448809194	2.1806416332482685	0.00903542916988574	REACT:R-HSA-372790	Signaling by GPCR	3.1	nuclei of the trapezoid body
OR7D4	65	35	457	1774	2.1004866828894295	0.0005365538448809194	2.1806416332482685	0.00903542916988574	REACT:R-HSA-372790	Signaling by GPCR	3.6	nucleus accumbens
OR7D4	65	35	457	1774	2.1004866828894295	0.0005365538448809194	2.1806416332482685	0.00903542916988574	REACT:R-HSA-372790	Signaling by GPCR	3.8	nucleus ambiguus
OR7D4	65	35	457	1774	2.1004866828894295	0.0005365538448809194	2.1806416332482685	0.00903542916988574	REACT:R-HSA-372790	Signaling by GPCR	2.6	nucleus basalis of Meynert
OR7D4	65	35	457	1774	2.1004866828894295	0.0005365538448809194	2.1806416332482685	0.00903542916988574	REACT:R-HSA-372790	Signaling by GPCR	2.6	nucleus cuneatus
OR7D4	65	35	457	1774	2.1004866828894295	0.0005365538448809194	2.1806416332482685	0.00903542916988574	REACT:R-HSA-372790	Signaling by GPCR	2.3	nucleus gracilis
OR7D4	65	35	457	1774	2.1004866828894295	0.0005365538448809194	2.1806416332482685	0.00903542916988574	REACT:R-HSA-372790	Signaling by GPCR	4.5	nucleus of the diagonal band
OR7D4	65	35	457	1774	2.1004866828894295	0.0005365538448809194	2.1806416332482685	0.00903542916988574	REACT:R-HSA-372790	Signaling by GPCR	2.7	nucleus raphe magnus
OR7D4	65	35	457	1774	2.1004866828894295	0.0005365538448809194	2.1806416332482685	0.00903542916988574	REACT:R-HSA-372790	Signaling by GPCR	3.6	nucleus raphe obscurus
OR7D4	65	35	457	1774	2.1004866828894295	0.0005365538448809194	2.1806416332482685	0.00903542916988574	REACT:R-HSA-372790	Signaling by GPCR	3.2	nucleus raphe pallidus
OR7D4	65	35	457	1774	2.1004866828894295	0.0005365538448809194	2.1806416332482685	0.00903542916988574	REACT:R-HSA-372790	Signaling by GPCR	3.0	nucleus reuniens
OR7D4	65	35	457	1774	2.1004866828894295	0.0005365538448809194	2.1806416332482685	0.00903542916988574	REACT:R-HSA-372790	Signaling by GPCR	3.1	nucleus rhomboideus
OR7D4	65	35	457	1774	2.1004866828894295	0.0005365538448809194	2.1806416332482685	0.00903542916988574	REACT:R-HSA-372790	Signaling by GPCR	3.2	nucleus tractus solitarii
OR7D4	65	35	457	1774	2.1004866828894295	0.0005365538448809194	2.1806416332482685	0.00903542916988574	REACT:R-HSA-372790	Signaling by GPCR	3.4	occipital cortex
OR7D4	65	35	457	1774	2.1004866828894295	0.0005365538448809194	2.1806416332482685	0.00903542916988574	REACT:R-HSA-372790	Signaling by GPCR	3.7	occipital cortex (white matter)
OR7D4	65	35	457	1774	2.1004866828894295	0.0005365538448809194	2.1806416332482685	0.00903542916988574	REACT:R-HSA-372790	Signaling by GPCR	4.2	olfactory area
OR7D4	65	35	457	1774	2.1004866828894295	0.0005365538448809194	2.1806416332482685	0.00903542916988574	REACT:R-HSA-372790	Signaling by GPCR	3.8	olfactory tubercle
OR7D4	65	35	457	1774	2.1004866828894295	0.0005365538448809194	2.1806416332482685	0.00903542916988574	REACT:R-HSA-372790	Signaling by GPCR	2.6	orbitofrontal gyrus, anterior
OR7D4	65	35	457	1774	2.1004866828894295	0.0005365538448809194	2.1806416332482685	0.00903542916988574	REACT:R-HSA-372790	Signaling by GPCR	3.0	paracentral lobule, anterior
OR7D4	65	35	457	1774	2.1004866828894295	0.0005365538448809194	2.1806416332482685	0.00903542916988574	REACT:R-HSA-372790	Signaling by GPCR	2.7	paracentral lobule, posterior
OR7D4	65	35	457	1774	2.1004866828894295	0.0005365538448809194	2.1806416332482685	0.00903542916988574	REACT:R-HSA-372790	Signaling by GPCR	3.5	parahippocampal cortex
OR7D4	65	35	457	1774	2.1004866828894295	0.0005365538448809194	2.1806416332482685	0.00903542916988574	REACT:R-HSA-372790	Signaling by GPCR	4.6	parahippocampal cortex (white matter)
OR7D4	65	35	457	1774	2.1004866828894295	0.0005365538448809194	2.1806416332482685	0.00903542916988574	REACT:R-HSA-372790	Signaling by GPCR	3.1	paramedian reticular nucleus
OR7D4	65	35	457	1774	2.1004866828894295	0.0005365538448809194	2.1806416332482685	0.00903542916988574	REACT:R-HSA-372790	Signaling by GPCR	3.3	paraventricular nucleus
OR7D4	65	35	457	1774	2.1004866828894295	0.0005365538448809194	2.1806416332482685	0.00903542916988574	REACT:R-HSA-372790	Signaling by GPCR	3.0	parietal operculum
OR7D4	65	35	457	1774	2.1004866828894295	0.0005365538448809194	2.1806416332482685	0.00903542916988574	REACT:R-HSA-372790	Signaling by GPCR	4.2	parieto-insular cortex
OR7D4	65	35	457	1774	2.1004866828894295	0.0005365538448809194	2.1806416332482685	0.00903542916988574	REACT:R-HSA-372790	Signaling by GPCR	3.4	parieto-occipital transitional area
OR7D4	65	35	457	1774	2.1004866828894295	0.0005365538448809194	2.1806416332482685	0.00903542916988574	REACT:R-HSA-372790	Signaling by GPCR	5.0	parieto-temporal junction (white matter)
OR7D4	65	35	457	1774	2.1004866828894295	0.0005365538448809194	2.1806416332482685	0.00903542916988574	REACT:R-HSA-372790	Signaling by GPCR	2.9	parvicellular reticular nuclei
OR7D4	65	35	457	1774	2.1004866828894295	0.0005365538448809194	2.1806416332482685	0.00903542916988574	REACT:R-HSA-372790	Signaling by GPCR	2.7	parvicellular reticular nuclei, medullary
OR7D4	65	35	457	1774	2.1004866828894295	0.0005365538448809194	2.1806416332482685	0.00903542916988574	REACT:R-HSA-372790	Signaling by GPCR	3.1	pedunculopontine tegmental nucleus
OR7D4	65	35	457	1774	2.1004866828894295	0.0005365538448809194	2.1806416332482685	0.00903542916988574	REACT:R-HSA-372790	Signaling by GPCR	2.3	periaquaductal grey, anterior
OR7D4	65	35	457	1774	2.1004866828894295	0.0005365538448809194	2.1806416332482685	0.00903542916988574	REACT:R-HSA-372790	Signaling by GPCR	3.3	periaquaductal grey, dorsal
OR7D4	65	35	457	1774	2.1004866828894295	0.0005365538448809194	2.1806416332482685	0.00903542916988574	REACT:R-HSA-372790	Signaling by GPCR	3.8	periaquaductal grey, lateral
OR7D4	65	35	457	1774	2.1004866828894295	0.0005365538448809194	2.1806416332482685	0.00903542916988574	REACT:R-HSA-372790	Signaling by GPCR	4.1	perirhinal gyrus
OR7D4	65	35	457	1774	2.1004866828894295	0.0005365538448809194	2.1806416332482685	0.00903542916988574	REACT:R-HSA-372790	Signaling by GPCR	2.9	peritrigeminal nucleus
OR7D4	65	35	457	1774	2.1004866828894295	0.0005365538448809194	2.1806416332482685	0.00903542916988574	REACT:R-HSA-372790	Signaling by GPCR	3.8	piriform cortex
OR7D4	65	35	457	1774	2.1004866828894295	0.0005365538448809194	2.1806416332482685	0.00903542916988574	REACT:R-HSA-372790	Signaling by GPCR	3.0	pontine nuclei
OR7D4	65	35	457	1774	2.1004866828894295	0.0005365538448809194	2.1806416332482685	0.00903542916988574	REACT:R-HSA-372790	Signaling by GPCR	3.5	pontine raphe nucleus
OR7D4	65	35	457	1774	2.1004866828894295	0.0005365538448809194	2.1806416332482685	0.00903542916988574	REACT:R-HSA-372790	Signaling by GPCR	2.3	postcentral gyrus
OR7D4	65	35	457	1774	2.1004866828894295	0.0005365538448809194	2.1806416332482685	0.00903542916988574	REACT:R-HSA-372790	Signaling by GPCR	3.2	postcentral gyrus, dorsal
OR7D4	65	35	457	1774	2.1004866828894295	0.0005365538448809194	2.1806416332482685	0.00903542916988574	REACT:R-HSA-372790	Signaling by GPCR	3.3	postcentral gyrus, middle
OR7D4	65	35	457	1774	2.1004866828894295	0.0005365538448809194	2.1806416332482685	0.00903542916988574	REACT:R-HSA-372790	Signaling by GPCR	3.4	postcentral gyrus, ventral
OR7D4	65	35	457	1774	2.1004866828894295	0.0005365538448809194	2.1806416332482685	0.00903542916988574	REACT:R-HSA-372790	Signaling by GPCR	2.1	posterior cingulate cortex
OR7D4	65	35	457	1774	2.1004866828894295	0.0005365538448809194	2.1806416332482685	0.00903542916988574	REACT:R-HSA-372790	Signaling by GPCR	2.7	posterior cingulate cortex, dorsal
OR7D4	65	35	457	1774	2.1004866828894295	0.0005365538448809194	2.1806416332482685	0.00903542916988574	REACT:R-HSA-372790	Signaling by GPCR	3.5	posterior cingulate cortex, ventral
OR7D4	65	35	457	1774	2.1004866828894295	0.0005365538448809194	2.1806416332482685	0.00903542916988574	REACT:R-HSA-372790	Signaling by GPCR	4.2	posterior insular cortex
OR7D4	65	35	457	1774	2.1004866828894295	0.0005365538448809194	2.1806416332482685	0.00903542916988574	REACT:R-HSA-372790	Signaling by GPCR	1.7	posterior thalamic nucleus
OR7D4	65	35	457	1774	2.1004866828894295	0.0005365538448809194	2.1806416332482685	0.00903542916988574	REACT:R-HSA-372790	Signaling by GPCR	3.5	posteroventral cochlear nucleus
OR7D4	65	35	457	1774	2.1004866828894295	0.0005365538448809194	2.1806416332482685	0.00903542916988574	REACT:R-HSA-372790	Signaling by GPCR	2.3	precentral gyrus
OR7D4	65	35	457	1774	2.1004866828894295	0.0005365538448809194	2.1806416332482685	0.00903542916988574	REACT:R-HSA-372790	Signaling by GPCR	2.8	precentral gyrus, dorsal
OR7D4	65	35	457	1774	2.1004866828894295	0.0005365538448809194	2.1806416332482685	0.00903542916988574	REACT:R-HSA-372790	Signaling by GPCR	3.3	precentral gyrus, middle
OR7D4	65	35	457	1774	2.1004866828894295	0.0005365538448809194	2.1806416332482685	0.00903542916988574	REACT:R-HSA-372790	Signaling by GPCR	2.7	precentral gyrus, ventral
OR7D4	65	35	457	1774	2.1004866828894295	0.0005365538448809194	2.1806416332482685	0.00903542916988574	REACT:R-HSA-372790	Signaling by GPCR	3.2	precuneus
OR7D4	65	35	457	1774	2.1004866828894295	0.0005365538448809194	2.1806416332482685	0.00903542916988574	REACT:R-HSA-372790	Signaling by GPCR	3.1	premotor cortex, dorsal
OR7D4	65	35	457	1774	2.1004866828894295	0.0005365538448809194	2.1806416332482685	0.00903542916988574	REACT:R-HSA-372790	Signaling by GPCR	3.2	premotor cortex, ventral
OR7D4	65	35	457	1774	2.1004866828894295	0.0005365538448809194	2.1806416332482685	0.00903542916988574	REACT:R-HSA-372790	Signaling by GPCR	3.4	preoptic area
OR7D4	65	35	457	1774	2.1004866828894295	0.0005365538448809194	2.1806416332482685	0.00903542916988574	REACT:R-HSA-372790	Signaling by GPCR	2.7	prepositus hypoglossal nucleus
OR7D4	65	35	457	1774	2.1004866828894295	0.0005365538448809194	2.1806416332482685	0.00903542916988574	REACT:R-HSA-372790	Signaling by GPCR	2.7	pretectal area
OR7D4	65	35	457	1774	2.1004866828894295	0.0005365538448809194	2.1806416332482685	0.00903542916988574	REACT:R-HSA-372790	Signaling by GPCR	3.3	principal sensory trigeminal nucleus
OR7D4	65	35	457	1774	2.1004866828894295	0.0005365538448809194	2.1806416332482685	0.00903542916988574	REACT:R-HSA-372790	Signaling by GPCR	2.2	pulvinar
OR7D4	65	35	457	1774	2.1004866828894295	0.0005365538448809194	2.1806416332482685	0.00903542916988574	REACT:R-HSA-372790	Signaling by GPCR	3.0	putamen
OR7D4	65	35	457	1774	2.1004866828894295	0.0005365538448809194	2.1806416332482685	0.00903542916988574	REACT:R-HSA-372790	Signaling by GPCR	2.4	red nucleus
OR7D4	65	35	457	1774	2.1004866828894295	0.0005365538448809194	2.1806416332482685	0.00903542916988574	REACT:R-HSA-372790	Signaling by GPCR	2.7	reticular pontine nucleus, caudal
OR7D4	65	35	457	1774	2.1004866828894295	0.0005365538448809194	2.1806416332482685	0.00903542916988574	REACT:R-HSA-372790	Signaling by GPCR	3.1	reticular pontine nucleus, oral
OR7D4	65	35	457	1774	2.1004866828894295	0.0005365538448809194	2.1806416332482685	0.00903542916988574	REACT:R-HSA-372790	Signaling by GPCR	2.5	reticulotegmental nucleus
OR7D4	65	35	457	1774	2.1004866828894295	0.0005365538448809194	2.1806416332482685	0.00903542916988574	REACT:R-HSA-372790	Signaling by GPCR	3.1	retrosplenial cortex
OR7D4	65	35	457	1774	2.1004866828894295	0.0005365538448809194	2.1806416332482685	0.00903542916988574	REACT:R-HSA-372790	Signaling by GPCR	4.2	septal nuclei
OR7D4	65	35	457	1774	2.1004866828894295	0.0005365538448809194	2.1806416332482685	0.00903542916988574	REACT:R-HSA-372790	Signaling by GPCR	2.5	somatomor cortex, precentral gyrus (white matter)
OR7D4	65	35	457	1774	2.1004866828894295	0.0005365538448809194	2.1806416332482685	0.00903542916988574	REACT:R-HSA-372790	Signaling by GPCR	2.5	somatosensory cortex, postcentral gyrus, ventral (white matter)
OR7D4	65	35	457	1774	2.1004866828894295	0.0005365538448809194	2.1806416332482685	0.00903542916988574	REACT:R-HSA-372790	Signaling by GPCR	2.5	spinal trigeminal nucleus, caudal
OR7D4	65	35	457	1774	2.1004866828894295	0.0005365538448809194	2.1806416332482685	0.00903542916988574	REACT:R-HSA-372790	Signaling by GPCR	2.7	spinal trigeminal nucleus, interpolar
OR7D4	65	35	457	1774	2.1004866828894295	0.0005365538448809194	2.1806416332482685	0.00903542916988574	REACT:R-HSA-372790	Signaling by GPCR	3.2	spinal trigeminal nucleus, oral
OR7D4	65	35	457	1774	2.1004866828894295	0.0005365538448809194	2.1806416332482685	0.00903542916988574	REACT:R-HSA-372790	Signaling by GPCR	2.7	spinal vestibular nucleus
OR7D4	65	35	457	1774	2.1004866828894295	0.0005365538448809194	2.1806416332482685	0.00903542916988574	REACT:R-HSA-372790	Signaling by GPCR	4.1	stria terminalis, bed nucleus
OR7D4	65	35	457	1774	2.1004866828894295	0.0005365538448809194	2.1806416332482685	0.00903542916988574	REACT:R-HSA-372790	Signaling by GPCR	3.7	subcentral gyrus, S2
OR7D4	65	35	457	1774	2.1004866828894295	0.0005365538448809194	2.1806416332482685	0.00903542916988574	REACT:R-HSA-372790	Signaling by GPCR	3.4	subcoeruleus area
OR7D4	65	35	457	1774	2.1004866828894295	0.0005365538448809194	2.1806416332482685	0.00903542916988574	REACT:R-HSA-372790	Signaling by GPCR	3.4	subiculum
OR7D4	65	35	457	1774	2.1004866828894295	0.0005365538448809194	2.1806416332482685	0.00903542916988574	REACT:R-HSA-372790	Signaling by GPCR	2.2	substantia nigra
OR7D4	65	35	457	1774	2.1004866828894295	0.0005365538448809194	2.1806416332482685	0.00903542916988574	REACT:R-HSA-372790	Signaling by GPCR	3.0	subthalamic nucleus
OR7D4	65	35	457	1774	2.1004866828894295	0.0005365538448809194	2.1806416332482685	0.00903542916988574	REACT:R-HSA-372790	Signaling by GPCR	2.5	superior colliculus
OR7D4	65	35	457	1774	2.1004866828894295	0.0005365538448809194	2.1806416332482685	0.00903542916988574	REACT:R-HSA-372790	Signaling by GPCR	3.0	superior olive
OR7D4	65	35	457	1774	2.1004866828894295	0.0005365538448809194	2.1806416332482685	0.00903542916988574	REACT:R-HSA-372790	Signaling by GPCR	3.4	superior parietal lobule
OR7D4	65	35	457	1774	2.1004866828894295	0.0005365538448809194	2.1806416332482685	0.00903542916988574	REACT:R-HSA-372790	Signaling by GPCR	3.8	superior temporal gyrus
OR7D4	65	35	457	1774	2.1004866828894295	0.0005365538448809194	2.1806416332482685	0.00903542916988574	REACT:R-HSA-372790	Signaling by GPCR	3.0	superior vestibular nucleus
OR7D4	65	35	457	1774	2.1004866828894295	0.0005365538448809194	2.1806416332482685	0.00903542916988574	REACT:R-HSA-372790	Signaling by GPCR	2.8	supplementary motor cortex
OR7D4	65	35	457	1774	2.1004866828894295	0.0005365538448809194	2.1806416332482685	0.00903542916988574	REACT:R-HSA-372790	Signaling by GPCR	4.1	supramarginal gyrus
OR7D4	65	35	457	1774	2.1004866828894295	0.0005365538448809194	2.1806416332482685	0.00903542916988574	REACT:R-HSA-372790	Signaling by GPCR	2.9	supraoptic nucleus
OR7D4	65	35	457	1774	2.1004866828894295	0.0005365538448809194	2.1806416332482685	0.00903542916988574	REACT:R-HSA-372790	Signaling by GPCR	3.2	temporal pole
OR7D4	65	35	457	1774	2.1004866828894295	0.0005365538448809194	2.1806416332482685	0.00903542916988574	REACT:R-HSA-372790	Signaling by GPCR	5.0	temporal white matter
OR7D4	65	35	457	1774	2.1004866828894295	0.0005365538448809194	2.1806416332482685	0.00903542916988574	REACT:R-HSA-372790	Signaling by GPCR	4.0	temporo-insular cortex, parainsular gyrus
OR7D4	65	35	457	1774	2.1004866828894295	0.0005365538448809194	2.1806416332482685	0.00903542916988574	REACT:R-HSA-372790	Signaling by GPCR	4.2	temporo-occipital transitional zone
OR7D4	65	35	457	1774	2.1004866828894295	0.0005365538448809194	2.1806416332482685	0.00903542916988574	REACT:R-HSA-372790	Signaling by GPCR	4.0	transversal temporal gyrus, anterior
OR7D4	65	35	457	1774	2.1004866828894295	0.0005365538448809194	2.1806416332482685	0.00903542916988574	REACT:R-HSA-372790	Signaling by GPCR	4.1	transversal temporal gyrus, posterior
OR7D4	65	35	457	1774	2.1004866828894295	0.0005365538448809194	2.1806416332482685	0.00903542916988574	REACT:R-HSA-372790	Signaling by GPCR	3.6	ventral medullary reticular nucleus
OR7D4	65	35	457	1774	2.1004866828894295	0.0005365538448809194	2.1806416332482685	0.00903542916988574	REACT:R-HSA-372790	Signaling by GPCR	3.2	ventral periolivary nuclei
OR7D4	65	35	457	1774	2.1004866828894295	0.0005365538448809194	2.1806416332482685	0.00903542916988574	REACT:R-HSA-372790	Signaling by GPCR	2.3	ventral posterolateral thalamic nucleus
OR7D4	65	35	457	1774	2.1004866828894295	0.0005365538448809194	2.1806416332482685	0.00903542916988574	REACT:R-HSA-372790	Signaling by GPCR	2.8	ventral posteromedial thalamic nucleus
OR7D4	65	35	457	1774	2.1004866828894295	0.0005365538448809194	2.1806416332482685	0.00903542916988574	REACT:R-HSA-372790	Signaling by GPCR	3.0	ventral tegmental area
OR7D4	65	35	457	1774	2.1004866828894295	0.0005365538448809194	2.1806416332482685	0.00903542916988574	REACT:R-HSA-372790	Signaling by GPCR	2.3	ventral thalamic nuclei
OR7D4	65	35	457	1774	2.1004866828894295	0.0005365538448809194	2.1806416332482685	0.00903542916988574	REACT:R-HSA-372790	Signaling by GPCR	3.0	ventrolateral medulla, A1-C1 cell groups
OR7D4	65	35	457	1774	2.1004866828894295	0.0005365538448809194	2.1806416332482685	0.00903542916988574	REACT:R-HSA-372790	Signaling by GPCR	2.7	ventrolateral tegmental area, A5 NE cell group
OR7D4	65	35	457	1774	2.1004866828894295	0.0005365538448809194	2.1806416332482685	0.00903542916988574	REACT:R-HSA-372790	Signaling by GPCR	4.1	ventromedial nucleus
OR7D4	65	35	457	1774	2.1004866828894295	0.0005365538448809194	2.1806416332482685	0.00903542916988574	REACT:R-HSA-372790	Signaling by GPCR	5.9	vermis
OR7D4	65	35	457	1774	2.1004866828894295	0.0005365538448809194	2.1806416332482685	0.00903542916988574	REACT:R-HSA-372790	Signaling by GPCR	3.0	zona incerta
OR7D4	65	35	457	1774	2.1004866828894295	0.0005365538448809194	2.1806416332482685	0.00903542916988574	REACT:R-HSA-162582	Signal Transduction	2.1	amygdala
OR7D4	65	35	457	1774	2.1004866828894295	0.0005365538448809194	2.1806416332482685	0.00903542916988574	REACT:R-HSA-162582	Signal Transduction	3.8	angular gyrus
OR7D4	65	35	457	1774	2.1004866828894295	0.0005365538448809194	2.1806416332482685	0.00903542916988574	REACT:R-HSA-162582	Signal Transduction	4.7	angular gyrus (white matter)
OR7D4	65	35	457	1774	2.1004866828894295	0.0005365538448809194	2.1806416332482685	0.00903542916988574	REACT:R-HSA-162582	Signal Transduction	2.8	anterior cingulate cortex, supragenual-dorsal
OR7D4	65	35	457	1774	2.1004866828894295	0.0005365538448809194	2.1806416332482685	0.00903542916988574	REACT:R-HSA-162582	Signal Transduction	3.0	anterior cingulate cortex, supragenual-ventral
OR7D4	65	35	457	1774	2.1004866828894295	0.0005365538448809194	2.1806416332482685	0.00903542916988574	REACT:R-HSA-162582	Signal Transduction	3.5	anterior cochlear nucleus, ventral
OR7D4	65	35	457	1774	2.1004866828894295	0.0005365538448809194	2.1806416332482685	0.00903542916988574	REACT:R-HSA-162582	Signal Transduction	3.6	anterior funiculus (white matter)
OR7D4	65	35	457	1774	2.1004866828894295	0.0005365538448809194	2.1806416332482685	0.00903542916988574	REACT:R-HSA-162582	Signal Transduction	4.0	anterior insular cortex, dorsal
OR7D4	65	35	457	1774	2.1004866828894295	0.0005365538448809194	2.1806416332482685	0.00903542916988574	REACT:R-HSA-162582	Signal Transduction	4.5	anterior insular cortex, ventral
OR7D4	65	35	457	1774	2.1004866828894295	0.0005365538448809194	2.1806416332482685	0.00903542916988574	REACT:R-HSA-162582	Signal Transduction	2.4	anterior thalamic nucleus, ventral
OR7D4	65	35	457	1774	2.1004866828894295	0.0005365538448809194	2.1806416332482685	0.00903542916988574	REACT:R-HSA-162582	Signal Transduction	3.3	arcuate nucleus
OR7D4	65	35	457	1774	2.1004866828894295	0.0005365538448809194	2.1806416332482685	0.00903542916988574	REACT:R-HSA-162582	Signal Transduction	3.5	area parastriata, inferior
OR7D4	65	35	457	1774	2.1004866828894295	0.0005365538448809194	2.1806416332482685	0.00903542916988574	REACT:R-HSA-162582	Signal Transduction	3.6	area parastriata, parietal
OR7D4	65	35	457	1774	2.1004866828894295	0.0005365538448809194	2.1806416332482685	0.00903542916988574	REACT:R-HSA-162582	Signal Transduction	2.5	area parastriata, superior
OR7D4	65	35	457	1774	2.1004866828894295	0.0005365538448809194	2.1806416332482685	0.00903542916988574	REACT:R-HSA-162582	Signal Transduction	3.7	area parastriata, temporal
OR7D4	65	35	457	1774	2.1004866828894295	0.0005365538448809194	2.1806416332482685	0.00903542916988574	REACT:R-HSA-162582	Signal Transduction	2.9	area postrema
OR7D4	65	35	457	1774	2.1004866828894295	0.0005365538448809194	2.1806416332482685	0.00903542916988574	REACT:R-HSA-162582	Signal Transduction	4.2	area striata
OR7D4	65	35	457	1774	2.1004866828894295	0.0005365538448809194	2.1806416332482685	0.00903542916988574	REACT:R-HSA-162582	Signal Transduction	4.5	area striata (white matter)
OR7D4	65	35	457	1774	2.1004866828894295	0.0005365538448809194	2.1806416332482685	0.00903542916988574	REACT:R-HSA-162582	Signal Transduction	2.8	basal amygdala
OR7D4	65	35	457	1774	2.1004866828894295	0.0005365538448809194	2.1806416332482685	0.00903542916988574	REACT:R-HSA-162582	Signal Transduction	3.1	caudate nucleus
OR7D4	65	35	457	1774	2.1004866828894295	0.0005365538448809194	2.1806416332482685	0.00903542916988574	REACT:R-HSA-162582	Signal Transduction	2.7	central amygdala
OR7D4	65	35	457	1774	2.1004866828894295	0.0005365538448809194	2.1806416332482685	0.00903542916988574	REACT:R-HSA-162582	Signal Transduction	3.7	centromedial thalamic nucleus
OR7D4	65	35	457	1774	2.1004866828894295	0.0005365538448809194	2.1806416332482685	0.00903542916988574	REACT:R-HSA-162582	Signal Transduction	5.7	cerebellar cortex
OR7D4	65	35	457	1774	2.1004866828894295	0.0005365538448809194	2.1806416332482685	0.00903542916988574	REACT:R-HSA-162582	Signal Transduction	2.5	cerebellar nuclei
OR7D4	65	35	457	1774	2.1004866828894295	0.0005365538448809194	2.1806416332482685	0.00903542916988574	REACT:R-HSA-162582	Signal Transduction	3.4	cerebellar white matter
OR7D4	65	35	457	1774	2.1004866828894295	0.0005365538448809194	2.1806416332482685	0.00903542916988574	REACT:R-HSA-162582	Signal Transduction	3.0	cervical spinal cord, central gray
OR7D4	65	35	457	1774	2.1004866828894295	0.0005365538448809194	2.1806416332482685	0.00903542916988574	REACT:R-HSA-162582	Signal Transduction	2.8	cervical spinal cord, dorsal horn
OR7D4	65	35	457	1774	2.1004866828894295	0.0005365538448809194	2.1806416332482685	0.00903542916988574	REACT:R-HSA-162582	Signal Transduction	2.0	cervical spinal cord, ventral horn
OR7D4	65	35	457	1774	2.1004866828894295	0.0005365538448809194	2.1806416332482685	0.00903542916988574	REACT:R-HSA-162582	Signal Transduction	2.4	choroid plexus
OR7D4	65	35	457	1774	2.1004866828894295	0.0005365538448809194	2.1806416332482685	0.00903542916988574	REACT:R-HSA-162582	Signal Transduction	3.5	claustrum
OR7D4	65	35	457	1774	2.1004866828894295	0.0005365538448809194	2.1806416332482685	0.00903542916988574	REACT:R-HSA-162582	Signal Transduction	4.7	corpus callosum, genu (white matter)
OR7D4	65	35	457	1774	2.1004866828894295	0.0005365538448809194	2.1806416332482685	0.00903542916988574	REACT:R-HSA-162582	Signal Transduction	4.4	corpus callosum, splenium (white matter)
OR7D4	65	35	457	1774	2.1004866828894295	0.0005365538448809194	2.1806416332482685	0.00903542916988574	REACT:R-HSA-162582	Signal Transduction	3.4	corticomedial amygdala
OR7D4	65	35	457	1774	2.1004866828894295	0.0005365538448809194	2.1806416332482685	0.00903542916988574	REACT:R-HSA-162582	Signal Transduction	2.8	cuneiform nucleus
OR7D4	65	35	457	1774	2.1004866828894295	0.0005365538448809194	2.1806416332482685	0.00903542916988574	REACT:R-HSA-162582	Signal Transduction	3.1	dentate gyrus
OR7D4	65	35	457	1774	2.1004866828894295	0.0005365538448809194	2.1806416332482685	0.00903542916988574	REACT:R-HSA-162582	Signal Transduction	2.9	dorsal cochlear nucleus
OR7D4	65	35	457	1774	2.1004866828894295	0.0005365538448809194	2.1806416332482685	0.00903542916988574	REACT:R-HSA-162582	Signal Transduction	3.5	dorsal funiculus (white matter)
OR7D4	65	35	457	1774	2.1004866828894295	0.0005365538448809194	2.1806416332482685	0.00903542916988574	REACT:R-HSA-162582	Signal Transduction	3.8	dorsal medullary reticular nucleus
OR7D4	65	35	457	1774	2.1004866828894295	0.0005365538448809194	2.1806416332482685	0.00903542916988574	REACT:R-HSA-162582	Signal Transduction	2.4	dorsal motor vagal complex
OR7D4	65	35	457	1774	2.1004866828894295	0.0005365538448809194	2.1806416332482685	0.00903542916988574	REACT:R-HSA-162582	Signal Transduction	3.4	dorsal raphe nucleus
OR7D4	65	35	457	1774	2.1004866828894295	0.0005365538448809194	2.1806416332482685	0.00903542916988574	REACT:R-HSA-162582	Signal Transduction	2.5	dorsal tegmental nucleus
OR7D4	65	35	457	1774	2.1004866828894295	0.0005365538448809194	2.1806416332482685	0.00903542916988574	REACT:R-HSA-162582	Signal Transduction	3.3	dorsolateral tegmental area
OR7D4	65	35	457	1774	2.1004866828894295	0.0005365538448809194	2.1806416332482685	0.00903542916988574	REACT:R-HSA-162582	Signal Transduction	3.6	dorsomedial nucleus
OR7D4	65	35	457	1774	2.1004866828894295	0.0005365538448809194	2.1806416332482685	0.00903542916988574	REACT:R-HSA-162582	Signal Transduction	3.4	entorhinal gyrus
OR7D4	65	35	457	1774	2.1004866828894295	0.0005365538448809194	2.1806416332482685	0.00903542916988574	REACT:R-HSA-162582	Signal Transduction	6.4	flocculonodular lobe
OR7D4	65	35	457	1774	2.1004866828894295	0.0005365538448809194	2.1806416332482685	0.00903542916988574	REACT:R-HSA-162582	Signal Transduction	3.2	frontal eye field
OR7D4	65	35	457	1774	2.1004866828894295	0.0005365538448809194	2.1806416332482685	0.00903542916988574	REACT:R-HSA-162582	Signal Transduction	5.0	frontal operculum
OR7D4	65	35	457	1774	2.1004866828894295	0.0005365538448809194	2.1806416332482685	0.00903542916988574	REACT:R-HSA-162582	Signal Transduction	3.6	fusiform gyrus
OR7D4	65	35	457	1774	2.1004866828894295	0.0005365538448809194	2.1806416332482685	0.00903542916988574	REACT:R-HSA-162582	Signal Transduction	2.9	gigantocellular reticular nuclei, medullary
OR7D4	65	35	457	1774	2.1004866828894295	0.0005365538448809194	2.1806416332482685	0.00903542916988574	REACT:R-HSA-162582	Signal Transduction	3.0	gigantocellular reticular nuclei, pars
OR7D4	65	35	457	1774	2.1004866828894295	0.0005365538448809194	2.1806416332482685	0.00903542916988574	REACT:R-HSA-162582	Signal Transduction	2.7	globus pallidus, externus
OR7D4	65	35	457	1774	2.1004866828894295	0.0005365538448809194	2.1806416332482685	0.00903542916988574	REACT:R-HSA-162582	Signal Transduction	3.2	globus pallidus, internus
OR7D4	65	35	457	1774	2.1004866828894295	0.0005365538448809194	2.1806416332482685	0.00903542916988574	REACT:R-HSA-162582	Signal Transduction	3.0	habenula
OR7D4	65	35	457	1774	2.1004866828894295	0.0005365538448809194	2.1806416332482685	0.00903542916988574	REACT:R-HSA-162582	Signal Transduction	2.7	hippocampus
OR7D4	65	35	457	1774	2.1004866828894295	0.0005365538448809194	2.1806416332482685	0.00903542916988574	REACT:R-HSA-162582	Signal Transduction	4.1	hippocampus, CA1
OR7D4	65	35	457	1774	2.1004866828894295	0.0005365538448809194	2.1806416332482685	0.00903542916988574	REACT:R-HSA-162582	Signal Transduction	3.7	hippocampus, CA2
OR7D4	65	35	457	1774	2.1004866828894295	0.0005365538448809194	2.1806416332482685	0.00903542916988574	REACT:R-HSA-162582	Signal Transduction	2.9	hippocampus, CA3
OR7D4	65	35	457	1774	2.1004866828894295	0.0005365538448809194	2.1806416332482685	0.00903542916988574	REACT:R-HSA-162582	Signal Transduction	3.0	inferior colliculus
OR7D4	65	35	457	1774	2.1004866828894295	0.0005365538448809194	2.1806416332482685	0.00903542916988574	REACT:R-HSA-162582	Signal Transduction	2.9	inferior frontal gyrus, opercular
OR7D4	65	35	457	1774	2.1004866828894295	0.0005365538448809194	2.1806416332482685	0.00903542916988574	REACT:R-HSA-162582	Signal Transduction	2.2	inferior olive
OR7D4	65	35	457	1774	2.1004866828894295	0.0005365538448809194	2.1806416332482685	0.00903542916988574	REACT:R-HSA-162582	Signal Transduction	3.3	inferior parietal lobule
OR7D4	65	35	457	1774	2.1004866828894295	0.0005365538448809194	2.1806416332482685	0.00903542916988574	REACT:R-HSA-162582	Signal Transduction	4.1	inferior temporal gyrus
OR7D4	65	35	457	1774	2.1004866828894295	0.0005365538448809194	2.1806416332482685	0.00903542916988574	REACT:R-HSA-162582	Signal Transduction	3.4	intraparietal deep sulcus
OR7D4	65	35	457	1774	2.1004866828894295	0.0005365538448809194	2.1806416332482685	0.00903542916988574	REACT:R-HSA-162582	Signal Transduction	2.8	Kolliker-Fuse nucleus
OR7D4	65	35	457	1774	2.1004866828894295	0.0005365538448809194	2.1806416332482685	0.00903542916988574	REACT:R-HSA-162582	Signal Transduction	2.6	lateral amygdala
OR7D4	65	35	457	1774	2.1004866828894295	0.0005365538448809194	2.1806416332482685	0.00903542916988574	REACT:R-HSA-162582	Signal Transduction	3.3	lateral funiculus (white matter)
OR7D4	65	35	457	1774	2.1004866828894295	0.0005365538448809194	2.1806416332482685	0.00903542916988574	REACT:R-HSA-162582	Signal Transduction	2.1	lateral geniculate body
OR7D4	65	35	457	1774	2.1004866828894295	0.0005365538448809194	2.1806416332482685	0.00903542916988574	REACT:R-HSA-162582	Signal Transduction	3.1	lateral hypothalamic area
OR7D4	65	35	457	1774	2.1004866828894295	0.0005365538448809194	2.1806416332482685	0.00903542916988574	REACT:R-HSA-162582	Signal Transduction	3.2	lateral lemniscal nuclei
OR7D4	65	35	457	1774	2.1004866828894295	0.0005365538448809194	2.1806416332482685	0.00903542916988574	REACT:R-HSA-162582	Signal Transduction	2.8	lateral medullary reticular nucleus
OR7D4	65	35	457	1774	2.1004866828894295	0.0005365538448809194	2.1806416332482685	0.00903542916988574	REACT:R-HSA-162582	Signal Transduction	3.6	lateral parabrachial nucleus
OR7D4	65	35	457	1774	2.1004866828894295	0.0005365538448809194	2.1806416332482685	0.00903542916988574	REACT:R-HSA-162582	Signal Transduction	2.3	lateral thalamic nuclei
OR7D4	65	35	457	1774	2.1004866828894295	0.0005365538448809194	2.1806416332482685	0.00903542916988574	REACT:R-HSA-162582	Signal Transduction	2.8	lateral vestibular nucleus
OR7D4	65	35	457	1774	2.1004866828894295	0.0005365538448809194	2.1806416332482685	0.00903542916988574	REACT:R-HSA-162582	Signal Transduction	3.7	lingual gyrus
OR7D4	65	35	457	1774	2.1004866828894295	0.0005365538448809194	2.1806416332482685	0.00903542916988574	REACT:R-HSA-162582	Signal Transduction	2.6	locus coeruleus
OR7D4	65	35	457	1774	2.1004866828894295	0.0005365538448809194	2.1806416332482685	0.00903542916988574	REACT:R-HSA-162582	Signal Transduction	2.5	mammillary body
OR7D4	65	35	457	1774	2.1004866828894295	0.0005365538448809194	2.1806416332482685	0.00903542916988574	REACT:R-HSA-162582	Signal Transduction	2.2	medial dorsal thalamic nucleus
OR7D4	65	35	457	1774	2.1004866828894295	0.0005365538448809194	2.1806416332482685	0.00903542916988574	REACT:R-HSA-162582	Signal Transduction	2.2	medial geniculate body
OR7D4	65	35	457	1774	2.1004866828894295	0.0005365538448809194	2.1806416332482685	0.00903542916988574	REACT:R-HSA-162582	Signal Transduction	3.4	medial olivary nucleus
OR7D4	65	35	457	1774	2.1004866828894295	0.0005365538448809194	2.1806416332482685	0.00903542916988574	REACT:R-HSA-162582	Signal Transduction	3.2	medial parabrachial nucleus
OR7D4	65	35	457	1774	2.1004866828894295	0.0005365538448809194	2.1806416332482685	0.00903542916988574	REACT:R-HSA-162582	Signal Transduction	3.2	medial periolivary nuclei
OR7D4	65	35	457	1774	2.1004866828894295	0.0005365538448809194	2.1806416332482685	0.00903542916988574	REACT:R-HSA-162582	Signal Transduction	2.4	medial vestibular nucleus
OR7D4	65	35	457	1774	2.1004866828894295	0.0005365538448809194	2.1806416332482685	0.00903542916988574	REACT:R-HSA-162582	Signal Transduction	3.4	median raphe nucleus
OR7D4	65	35	457	1774	2.1004866828894295	0.0005365538448809194	2.1806416332482685	0.00903542916988574	REACT:R-HSA-162582	Signal Transduction	2.9	middle cingulate cortex
OR7D4	65	35	457	1774	2.1004866828894295	0.0005365538448809194	2.1806416332482685	0.00903542916988574	REACT:R-HSA-162582	Signal Transduction	3.9	middle temporal gyrus
OR7D4	65	35	457	1774	2.1004866828894295	0.0005365538448809194	2.1806416332482685	0.00903542916988574	REACT:R-HSA-162582	Signal Transduction	2.6	motor facial nucleus
OR7D4	65	35	457	1774	2.1004866828894295	0.0005365538448809194	2.1806416332482685	0.00903542916988574	REACT:R-HSA-162582	Signal Transduction	2.8	motor hypoglossal nucleus
OR7D4	65	35	457	1774	2.1004866828894295	0.0005365538448809194	2.1806416332482685	0.00903542916988574	REACT:R-HSA-162582	Signal Transduction	3.2	motor trigeminal nucleus
OR7D4	65	35	457	1774	2.1004866828894295	0.0005365538448809194	2.1806416332482685	0.00903542916988574	REACT:R-HSA-162582	Signal Transduction	3.1	nuclei of the trapezoid body
OR7D4	65	35	457	1774	2.1004866828894295	0.0005365538448809194	2.1806416332482685	0.00903542916988574	REACT:R-HSA-162582	Signal Transduction	3.6	nucleus accumbens
OR7D4	65	35	457	1774	2.1004866828894295	0.0005365538448809194	2.1806416332482685	0.00903542916988574	REACT:R-HSA-162582	Signal Transduction	3.8	nucleus ambiguus
OR7D4	65	35	457	1774	2.1004866828894295	0.0005365538448809194	2.1806416332482685	0.00903542916988574	REACT:R-HSA-162582	Signal Transduction	2.6	nucleus basalis of Meynert
OR7D4	65	35	457	1774	2.1004866828894295	0.0005365538448809194	2.1806416332482685	0.00903542916988574	REACT:R-HSA-162582	Signal Transduction	2.6	nucleus cuneatus
OR7D4	65	35	457	1774	2.1004866828894295	0.0005365538448809194	2.1806416332482685	0.00903542916988574	REACT:R-HSA-162582	Signal Transduction	2.3	nucleus gracilis
OR7D4	65	35	457	1774	2.1004866828894295	0.0005365538448809194	2.1806416332482685	0.00903542916988574	REACT:R-HSA-162582	Signal Transduction	4.5	nucleus of the diagonal band
OR7D4	65	35	457	1774	2.1004866828894295	0.0005365538448809194	2.1806416332482685	0.00903542916988574	REACT:R-HSA-162582	Signal Transduction	2.7	nucleus raphe magnus
OR7D4	65	35	457	1774	2.1004866828894295	0.0005365538448809194	2.1806416332482685	0.00903542916988574	REACT:R-HSA-162582	Signal Transduction	3.6	nucleus raphe obscurus
OR7D4	65	35	457	1774	2.1004866828894295	0.0005365538448809194	2.1806416332482685	0.00903542916988574	REACT:R-HSA-162582	Signal Transduction	3.2	nucleus raphe pallidus
OR7D4	65	35	457	1774	2.1004866828894295	0.0005365538448809194	2.1806416332482685	0.00903542916988574	REACT:R-HSA-162582	Signal Transduction	3.0	nucleus reuniens
OR7D4	65	35	457	1774	2.1004866828894295	0.0005365538448809194	2.1806416332482685	0.00903542916988574	REACT:R-HSA-162582	Signal Transduction	3.1	nucleus rhomboideus
OR7D4	65	35	457	1774	2.1004866828894295	0.0005365538448809194	2.1806416332482685	0.00903542916988574	REACT:R-HSA-162582	Signal Transduction	3.2	nucleus tractus solitarii
OR7D4	65	35	457	1774	2.1004866828894295	0.0005365538448809194	2.1806416332482685	0.00903542916988574	REACT:R-HSA-162582	Signal Transduction	3.4	occipital cortex
OR7D4	65	35	457	1774	2.1004866828894295	0.0005365538448809194	2.1806416332482685	0.00903542916988574	REACT:R-HSA-162582	Signal Transduction	3.7	occipital cortex (white matter)
OR7D4	65	35	457	1774	2.1004866828894295	0.0005365538448809194	2.1806416332482685	0.00903542916988574	REACT:R-HSA-162582	Signal Transduction	4.2	olfactory area
OR7D4	65	35	457	1774	2.1004866828894295	0.0005365538448809194	2.1806416332482685	0.00903542916988574	REACT:R-HSA-162582	Signal Transduction	3.8	olfactory tubercle
OR7D4	65	35	457	1774	2.1004866828894295	0.0005365538448809194	2.1806416332482685	0.00903542916988574	REACT:R-HSA-162582	Signal Transduction	2.6	orbitofrontal gyrus, anterior
OR7D4	65	35	457	1774	2.1004866828894295	0.0005365538448809194	2.1806416332482685	0.00903542916988574	REACT:R-HSA-162582	Signal Transduction	3.0	paracentral lobule, anterior
OR7D4	65	35	457	1774	2.1004866828894295	0.0005365538448809194	2.1806416332482685	0.00903542916988574	REACT:R-HSA-162582	Signal Transduction	2.7	paracentral lobule, posterior
OR7D4	65	35	457	1774	2.1004866828894295	0.0005365538448809194	2.1806416332482685	0.00903542916988574	REACT:R-HSA-162582	Signal Transduction	3.5	parahippocampal cortex
OR7D4	65	35	457	1774	2.1004866828894295	0.0005365538448809194	2.1806416332482685	0.00903542916988574	REACT:R-HSA-162582	Signal Transduction	4.6	parahippocampal cortex (white matter)
OR7D4	65	35	457	1774	2.1004866828894295	0.0005365538448809194	2.1806416332482685	0.00903542916988574	REACT:R-HSA-162582	Signal Transduction	3.1	paramedian reticular nucleus
OR7D4	65	35	457	1774	2.1004866828894295	0.0005365538448809194	2.1806416332482685	0.00903542916988574	REACT:R-HSA-162582	Signal Transduction	3.3	paraventricular nucleus
OR7D4	65	35	457	1774	2.1004866828894295	0.0005365538448809194	2.1806416332482685	0.00903542916988574	REACT:R-HSA-162582	Signal Transduction	3.0	parietal operculum
OR7D4	65	35	457	1774	2.1004866828894295	0.0005365538448809194	2.1806416332482685	0.00903542916988574	REACT:R-HSA-162582	Signal Transduction	4.2	parieto-insular cortex
OR7D4	65	35	457	1774	2.1004866828894295	0.0005365538448809194	2.1806416332482685	0.00903542916988574	REACT:R-HSA-162582	Signal Transduction	3.4	parieto-occipital transitional area
OR7D4	65	35	457	1774	2.1004866828894295	0.0005365538448809194	2.1806416332482685	0.00903542916988574	REACT:R-HSA-162582	Signal Transduction	5.0	parieto-temporal junction (white matter)
OR7D4	65	35	457	1774	2.1004866828894295	0.0005365538448809194	2.1806416332482685	0.00903542916988574	REACT:R-HSA-162582	Signal Transduction	2.9	parvicellular reticular nuclei
OR7D4	65	35	457	1774	2.1004866828894295	0.0005365538448809194	2.1806416332482685	0.00903542916988574	REACT:R-HSA-162582	Signal Transduction	2.7	parvicellular reticular nuclei, medullary
OR7D4	65	35	457	1774	2.1004866828894295	0.0005365538448809194	2.1806416332482685	0.00903542916988574	REACT:R-HSA-162582	Signal Transduction	3.1	pedunculopontine tegmental nucleus
OR7D4	65	35	457	1774	2.1004866828894295	0.0005365538448809194	2.1806416332482685	0.00903542916988574	REACT:R-HSA-162582	Signal Transduction	2.3	periaquaductal grey, anterior
OR7D4	65	35	457	1774	2.1004866828894295	0.0005365538448809194	2.1806416332482685	0.00903542916988574	REACT:R-HSA-162582	Signal Transduction	3.3	periaquaductal grey, dorsal
OR7D4	65	35	457	1774	2.1004866828894295	0.0005365538448809194	2.1806416332482685	0.00903542916988574	REACT:R-HSA-162582	Signal Transduction	3.8	periaquaductal grey, lateral
OR7D4	65	35	457	1774	2.1004866828894295	0.0005365538448809194	2.1806416332482685	0.00903542916988574	REACT:R-HSA-162582	Signal Transduction	4.1	perirhinal gyrus
OR7D4	65	35	457	1774	2.1004866828894295	0.0005365538448809194	2.1806416332482685	0.00903542916988574	REACT:R-HSA-162582	Signal Transduction	2.9	peritrigeminal nucleus
OR7D4	65	35	457	1774	2.1004866828894295	0.0005365538448809194	2.1806416332482685	0.00903542916988574	REACT:R-HSA-162582	Signal Transduction	3.8	piriform cortex
OR7D4	65	35	457	1774	2.1004866828894295	0.0005365538448809194	2.1806416332482685	0.00903542916988574	REACT:R-HSA-162582	Signal Transduction	3.0	pontine nuclei
OR7D4	65	35	457	1774	2.1004866828894295	0.0005365538448809194	2.1806416332482685	0.00903542916988574	REACT:R-HSA-162582	Signal Transduction	3.5	pontine raphe nucleus
OR7D4	65	35	457	1774	2.1004866828894295	0.0005365538448809194	2.1806416332482685	0.00903542916988574	REACT:R-HSA-162582	Signal Transduction	2.3	postcentral gyrus
OR7D4	65	35	457	1774	2.1004866828894295	0.0005365538448809194	2.1806416332482685	0.00903542916988574	REACT:R-HSA-162582	Signal Transduction	3.2	postcentral gyrus, dorsal
OR7D4	65	35	457	1774	2.1004866828894295	0.0005365538448809194	2.1806416332482685	0.00903542916988574	REACT:R-HSA-162582	Signal Transduction	3.3	postcentral gyrus, middle
OR7D4	65	35	457	1774	2.1004866828894295	0.0005365538448809194	2.1806416332482685	0.00903542916988574	REACT:R-HSA-162582	Signal Transduction	3.4	postcentral gyrus, ventral
OR7D4	65	35	457	1774	2.1004866828894295	0.0005365538448809194	2.1806416332482685	0.00903542916988574	REACT:R-HSA-162582	Signal Transduction	2.1	posterior cingulate cortex
OR7D4	65	35	457	1774	2.1004866828894295	0.0005365538448809194	2.1806416332482685	0.00903542916988574	REACT:R-HSA-162582	Signal Transduction	2.7	posterior cingulate cortex, dorsal
OR7D4	65	35	457	1774	2.1004866828894295	0.0005365538448809194	2.1806416332482685	0.00903542916988574	REACT:R-HSA-162582	Signal Transduction	3.5	posterior cingulate cortex, ventral
OR7D4	65	35	457	1774	2.1004866828894295	0.0005365538448809194	2.1806416332482685	0.00903542916988574	REACT:R-HSA-162582	Signal Transduction	4.2	posterior insular cortex
OR7D4	65	35	457	1774	2.1004866828894295	0.0005365538448809194	2.1806416332482685	0.00903542916988574	REACT:R-HSA-162582	Signal Transduction	1.7	posterior thalamic nucleus
OR7D4	65	35	457	1774	2.1004866828894295	0.0005365538448809194	2.1806416332482685	0.00903542916988574	REACT:R-HSA-162582	Signal Transduction	3.5	posteroventral cochlear nucleus
OR7D4	65	35	457	1774	2.1004866828894295	0.0005365538448809194	2.1806416332482685	0.00903542916988574	REACT:R-HSA-162582	Signal Transduction	2.3	precentral gyrus
OR7D4	65	35	457	1774	2.1004866828894295	0.0005365538448809194	2.1806416332482685	0.00903542916988574	REACT:R-HSA-162582	Signal Transduction	2.8	precentral gyrus, dorsal
OR7D4	65	35	457	1774	2.1004866828894295	0.0005365538448809194	2.1806416332482685	0.00903542916988574	REACT:R-HSA-162582	Signal Transduction	3.3	precentral gyrus, middle
OR7D4	65	35	457	1774	2.1004866828894295	0.0005365538448809194	2.1806416332482685	0.00903542916988574	REACT:R-HSA-162582	Signal Transduction	2.7	precentral gyrus, ventral
OR7D4	65	35	457	1774	2.1004866828894295	0.0005365538448809194	2.1806416332482685	0.00903542916988574	REACT:R-HSA-162582	Signal Transduction	3.2	precuneus
OR7D4	65	35	457	1774	2.1004866828894295	0.0005365538448809194	2.1806416332482685	0.00903542916988574	REACT:R-HSA-162582	Signal Transduction	3.1	premotor cortex, dorsal
OR7D4	65	35	457	1774	2.1004866828894295	0.0005365538448809194	2.1806416332482685	0.00903542916988574	REACT:R-HSA-162582	Signal Transduction	3.2	premotor cortex, ventral
OR7D4	65	35	457	1774	2.1004866828894295	0.0005365538448809194	2.1806416332482685	0.00903542916988574	REACT:R-HSA-162582	Signal Transduction	3.4	preoptic area
OR7D4	65	35	457	1774	2.1004866828894295	0.0005365538448809194	2.1806416332482685	0.00903542916988574	REACT:R-HSA-162582	Signal Transduction	2.7	prepositus hypoglossal nucleus
OR7D4	65	35	457	1774	2.1004866828894295	0.0005365538448809194	2.1806416332482685	0.00903542916988574	REACT:R-HSA-162582	Signal Transduction	2.7	pretectal area
OR7D4	65	35	457	1774	2.1004866828894295	0.0005365538448809194	2.1806416332482685	0.00903542916988574	REACT:R-HSA-162582	Signal Transduction	3.3	principal sensory trigeminal nucleus
OR7D4	65	35	457	1774	2.1004866828894295	0.0005365538448809194	2.1806416332482685	0.00903542916988574	REACT:R-HSA-162582	Signal Transduction	2.2	pulvinar
OR7D4	65	35	457	1774	2.1004866828894295	0.0005365538448809194	2.1806416332482685	0.00903542916988574	REACT:R-HSA-162582	Signal Transduction	3.0	putamen
OR7D4	65	35	457	1774	2.1004866828894295	0.0005365538448809194	2.1806416332482685	0.00903542916988574	REACT:R-HSA-162582	Signal Transduction	2.4	red nucleus
OR7D4	65	35	457	1774	2.1004866828894295	0.0005365538448809194	2.1806416332482685	0.00903542916988574	REACT:R-HSA-162582	Signal Transduction	2.7	reticular pontine nucleus, caudal
OR7D4	65	35	457	1774	2.1004866828894295	0.0005365538448809194	2.1806416332482685	0.00903542916988574	REACT:R-HSA-162582	Signal Transduction	3.1	reticular pontine nucleus, oral
OR7D4	65	35	457	1774	2.1004866828894295	0.0005365538448809194	2.1806416332482685	0.00903542916988574	REACT:R-HSA-162582	Signal Transduction	2.5	reticulotegmental nucleus
OR7D4	65	35	457	1774	2.1004866828894295	0.0005365538448809194	2.1806416332482685	0.00903542916988574	REACT:R-HSA-162582	Signal Transduction	3.1	retrosplenial cortex
OR7D4	65	35	457	1774	2.1004866828894295	0.0005365538448809194	2.1806416332482685	0.00903542916988574	REACT:R-HSA-162582	Signal Transduction	4.2	septal nuclei
OR7D4	65	35	457	1774	2.1004866828894295	0.0005365538448809194	2.1806416332482685	0.00903542916988574	REACT:R-HSA-162582	Signal Transduction	2.5	somatomor cortex, precentral gyrus (white matter)
OR7D4	65	35	457	1774	2.1004866828894295	0.0005365538448809194	2.1806416332482685	0.00903542916988574	REACT:R-HSA-162582	Signal Transduction	2.5	somatosensory cortex, postcentral gyrus, ventral (white matter)
OR7D4	65	35	457	1774	2.1004866828894295	0.0005365538448809194	2.1806416332482685	0.00903542916988574	REACT:R-HSA-162582	Signal Transduction	2.5	spinal trigeminal nucleus, caudal
OR7D4	65	35	457	1774	2.1004866828894295	0.0005365538448809194	2.1806416332482685	0.00903542916988574	REACT:R-HSA-162582	Signal Transduction	2.7	spinal trigeminal nucleus, interpolar
OR7D4	65	35	457	1774	2.1004866828894295	0.0005365538448809194	2.1806416332482685	0.00903542916988574	REACT:R-HSA-162582	Signal Transduction	3.2	spinal trigeminal nucleus, oral
OR7D4	65	35	457	1774	2.1004866828894295	0.0005365538448809194	2.1806416332482685	0.00903542916988574	REACT:R-HSA-162582	Signal Transduction	2.7	spinal vestibular nucleus
OR7D4	65	35	457	1774	2.1004866828894295	0.0005365538448809194	2.1806416332482685	0.00903542916988574	REACT:R-HSA-162582	Signal Transduction	4.1	stria terminalis, bed nucleus
OR7D4	65	35	457	1774	2.1004866828894295	0.0005365538448809194	2.1806416332482685	0.00903542916988574	REACT:R-HSA-162582	Signal Transduction	3.7	subcentral gyrus, S2
OR7D4	65	35	457	1774	2.1004866828894295	0.0005365538448809194	2.1806416332482685	0.00903542916988574	REACT:R-HSA-162582	Signal Transduction	3.4	subcoeruleus area
OR7D4	65	35	457	1774	2.1004866828894295	0.0005365538448809194	2.1806416332482685	0.00903542916988574	REACT:R-HSA-162582	Signal Transduction	3.4	subiculum
OR7D4	65	35	457	1774	2.1004866828894295	0.0005365538448809194	2.1806416332482685	0.00903542916988574	REACT:R-HSA-162582	Signal Transduction	2.2	substantia nigra
OR7D4	65	35	457	1774	2.1004866828894295	0.0005365538448809194	2.1806416332482685	0.00903542916988574	REACT:R-HSA-162582	Signal Transduction	3.0	subthalamic nucleus
OR7D4	65	35	457	1774	2.1004866828894295	0.0005365538448809194	2.1806416332482685	0.00903542916988574	REACT:R-HSA-162582	Signal Transduction	2.5	superior colliculus
OR7D4	65	35	457	1774	2.1004866828894295	0.0005365538448809194	2.1806416332482685	0.00903542916988574	REACT:R-HSA-162582	Signal Transduction	3.0	superior olive
OR7D4	65	35	457	1774	2.1004866828894295	0.0005365538448809194	2.1806416332482685	0.00903542916988574	REACT:R-HSA-162582	Signal Transduction	3.4	superior parietal lobule
OR7D4	65	35	457	1774	2.1004866828894295	0.0005365538448809194	2.1806416332482685	0.00903542916988574	REACT:R-HSA-162582	Signal Transduction	3.8	superior temporal gyrus
OR7D4	65	35	457	1774	2.1004866828894295	0.0005365538448809194	2.1806416332482685	0.00903542916988574	REACT:R-HSA-162582	Signal Transduction	3.0	superior vestibular nucleus
OR7D4	65	35	457	1774	2.1004866828894295	0.0005365538448809194	2.1806416332482685	0.00903542916988574	REACT:R-HSA-162582	Signal Transduction	2.8	supplementary motor cortex
OR7D4	65	35	457	1774	2.1004866828894295	0.0005365538448809194	2.1806416332482685	0.00903542916988574	REACT:R-HSA-162582	Signal Transduction	4.1	supramarginal gyrus
OR7D4	65	35	457	1774	2.1004866828894295	0.0005365538448809194	2.1806416332482685	0.00903542916988574	REACT:R-HSA-162582	Signal Transduction	2.9	supraoptic nucleus
OR7D4	65	35	457	1774	2.1004866828894295	0.0005365538448809194	2.1806416332482685	0.00903542916988574	REACT:R-HSA-162582	Signal Transduction	3.2	temporal pole
OR7D4	65	35	457	1774	2.1004866828894295	0.0005365538448809194	2.1806416332482685	0.00903542916988574	REACT:R-HSA-162582	Signal Transduction	5.0	temporal white matter
OR7D4	65	35	457	1774	2.1004866828894295	0.0005365538448809194	2.1806416332482685	0.00903542916988574	REACT:R-HSA-162582	Signal Transduction	4.0	temporo-insular cortex, parainsular gyrus
OR7D4	65	35	457	1774	2.1004866828894295	0.0005365538448809194	2.1806416332482685	0.00903542916988574	REACT:R-HSA-162582	Signal Transduction	4.2	temporo-occipital transitional zone
OR7D4	65	35	457	1774	2.1004866828894295	0.0005365538448809194	2.1806416332482685	0.00903542916988574	REACT:R-HSA-162582	Signal Transduction	4.0	transversal temporal gyrus, anterior
OR7D4	65	35	457	1774	2.1004866828894295	0.0005365538448809194	2.1806416332482685	0.00903542916988574	REACT:R-HSA-162582	Signal Transduction	4.1	transversal temporal gyrus, posterior
OR7D4	65	35	457	1774	2.1004866828894295	0.0005365538448809194	2.1806416332482685	0.00903542916988574	REACT:R-HSA-162582	Signal Transduction	3.6	ventral medullary reticular nucleus
OR7D4	65	35	457	1774	2.1004866828894295	0.0005365538448809194	2.1806416332482685	0.00903542916988574	REACT:R-HSA-162582	Signal Transduction	3.2	ventral periolivary nuclei
OR7D4	65	35	457	1774	2.1004866828894295	0.0005365538448809194	2.1806416332482685	0.00903542916988574	REACT:R-HSA-162582	Signal Transduction	2.3	ventral posterolateral thalamic nucleus
OR7D4	65	35	457	1774	2.1004866828894295	0.0005365538448809194	2.1806416332482685	0.00903542916988574	REACT:R-HSA-162582	Signal Transduction	2.8	ventral posteromedial thalamic nucleus
OR7D4	65	35	457	1774	2.1004866828894295	0.0005365538448809194	2.1806416332482685	0.00903542916988574	REACT:R-HSA-162582	Signal Transduction	3.0	ventral tegmental area
OR7D4	65	35	457	1774	2.1004866828894295	0.0005365538448809194	2.1806416332482685	0.00903542916988574	REACT:R-HSA-162582	Signal Transduction	2.3	ventral thalamic nuclei
OR7D4	65	35	457	1774	2.1004866828894295	0.0005365538448809194	2.1806416332482685	0.00903542916988574	REACT:R-HSA-162582	Signal Transduction	3.0	ventrolateral medulla, A1-C1 cell groups
OR7D4	65	35	457	1774	2.1004866828894295	0.0005365538448809194	2.1806416332482685	0.00903542916988574	REACT:R-HSA-162582	Signal Transduction	2.7	ventrolateral tegmental area, A5 NE cell group
OR7D4	65	35	457	1774	2.1004866828894295	0.0005365538448809194	2.1806416332482685	0.00903542916988574	REACT:R-HSA-162582	Signal Transduction	4.1	ventromedial nucleus
OR7D4	65	35	457	1774	2.1004866828894295	0.0005365538448809194	2.1806416332482685	0.00903542916988574	REACT:R-HSA-162582	Signal Transduction	5.9	vermis
OR7D4	65	35	457	1774	2.1004866828894295	0.0005365538448809194	2.1806416332482685	0.00903542916988574	REACT:R-HSA-162582	Signal Transduction	3.0	zona incerta
ATP4B	7	10	457	1774	5.425764192139739	0.0005723166224878614	5.647171620325983	0.009576278772456126	KEGG:hsa04966	Collecting duct acid secretion	1.3	cervical spinal cord, central gray
ATP4B	7	10	457	1774	5.425764192139739	0.0005723166224878614	5.647171620325983	0.009576278772456126	KEGG:hsa04966	Collecting duct acid secretion	5.7	choroid plexus
ATP4B	7	10	457	1774	5.425764192139739	0.0005723166224878614	5.647171620325983	0.009576278772456126	KEGG:hsa04966	Collecting duct acid secretion	1.2	dorsal raphe nucleus
ATP4B	7	10	457	1774	5.425764192139739	0.0005723166224878614	5.647171620325983	0.009576278772456126	KEGG:hsa04966	Collecting duct acid secretion	1.5	nucleus tractus solitarii
ATP4B	7	10	457	1774	5.425764192139739	0.0005723166224878614	5.647171620325983	0.009576278772456126	KEGG:hsa04966	Collecting duct acid secretion	1.5	periaquaductal grey, lateral
ATP4B	7	10	457	1774	5.425764192139739	0.0005723166224878614	5.647171620325983	0.009576278772456126	KEGG:hsa04966	Collecting duct acid secretion	1.1	ventromedial nucleus
ATP4B	7	10	457	1774	5.425764192139739	0.0005723166224878614	5.647171620325983	0.009576278772456126	KEGG:hsa04971	Gastric acid secretion	1.3	cervical spinal cord, central gray
ATP4B	7	10	457	1774	5.425764192139739	0.0005723166224878614	5.647171620325983	0.009576278772456126	KEGG:hsa04971	Gastric acid secretion	5.7	choroid plexus
ATP4B	7	10	457	1774	5.425764192139739	0.0005723166224878614	5.647171620325983	0.009576278772456126	KEGG:hsa04971	Gastric acid secretion	1.2	dorsal raphe nucleus
ATP4B	7	10	457	1774	5.425764192139739	0.0005723166224878614	5.647171620325983	0.009576278772456126	KEGG:hsa04971	Gastric acid secretion	1.5	nucleus tractus solitarii
ATP4B	7	10	457	1774	5.425764192139739	0.0005723166224878614	5.647171620325983	0.009576278772456126	KEGG:hsa04971	Gastric acid secretion	1.5	periaquaductal grey, lateral
ATP4B	7	10	457	1774	5.425764192139739	0.0005723166224878614	5.647171620325983	0.009576278772456126	KEGG:hsa04971	Gastric acid secretion	1.1	ventromedial nucleus
ATP4B	7	10	457	1774	5.425764192139739	0.0005723166224878614	5.647171620325983	0.009576278772456126	REACT:R-HSA-983712	Ion channel transport	1.3	cervical spinal cord, central gray
ATP4B	7	10	457	1774	5.425764192139739	0.0005723166224878614	5.647171620325983	0.009576278772456126	REACT:R-HSA-983712	Ion channel transport	5.7	choroid plexus
ATP4B	7	10	457	1774	5.425764192139739	0.0005723166224878614	5.647171620325983	0.009576278772456126	REACT:R-HSA-983712	Ion channel transport	1.2	dorsal raphe nucleus
ATP4B	7	10	457	1774	5.425764192139739	0.0005723166224878614	5.647171620325983	0.009576278772456126	REACT:R-HSA-983712	Ion channel transport	1.5	nucleus tractus solitarii
ATP4B	7	10	457	1774	5.425764192139739	0.0005723166224878614	5.647171620325983	0.009576278772456126	REACT:R-HSA-983712	Ion channel transport	1.5	periaquaductal grey, lateral
ATP4B	7	10	457	1774	5.425764192139739	0.0005723166224878614	5.647171620325983	0.009576278772456126	REACT:R-HSA-983712	Ion channel transport	1.1	ventromedial nucleus
ATP4B	7	10	457	1774	5.425764192139739	0.0005723166224878614	5.647171620325983	0.009576278772456126	REACT:R-HSA-936837	Ion transport by P-type ATPases	1.3	cervical spinal cord, central gray
ATP4B	7	10	457	1774	5.425764192139739	0.0005723166224878614	5.647171620325983	0.009576278772456126	REACT:R-HSA-936837	Ion transport by P-type ATPases	5.7	choroid plexus
ATP4B	7	10	457	1774	5.425764192139739	0.0005723166224878614	5.647171620325983	0.009576278772456126	REACT:R-HSA-936837	Ion transport by P-type ATPases	1.2	dorsal raphe nucleus
ATP4B	7	10	457	1774	5.425764192139739	0.0005723166224878614	5.647171620325983	0.009576278772456126	REACT:R-HSA-936837	Ion transport by P-type ATPases	1.5	nucleus tractus solitarii
ATP4B	7	10	457	1774	5.425764192139739	0.0005723166224878614	5.647171620325983	0.009576278772456126	REACT:R-HSA-936837	Ion transport by P-type ATPases	1.5	periaquaductal grey, lateral
ATP4B	7	10	457	1774	5.425764192139739	0.0005723166224878614	5.647171620325983	0.009576278772456126	REACT:R-HSA-936837	Ion transport by P-type ATPases	1.1	ventromedial nucleus
ATP4B	7	10	457	1774	5.425764192139739	0.0005723166224878614	5.647171620325983	0.009576278772456126	KEGG:hsa00190	Oxidative phosphorylation	1.3	cervical spinal cord, central gray
ATP4B	7	10	457	1774	5.425764192139739	0.0005723166224878614	5.647171620325983	0.009576278772456126	KEGG:hsa00190	Oxidative phosphorylation	5.7	choroid plexus
ATP4B	7	10	457	1774	5.425764192139739	0.0005723166224878614	5.647171620325983	0.009576278772456126	KEGG:hsa00190	Oxidative phosphorylation	1.2	dorsal raphe nucleus
ATP4B	7	10	457	1774	5.425764192139739	0.0005723166224878614	5.647171620325983	0.009576278772456126	KEGG:hsa00190	Oxidative phosphorylation	1.5	nucleus tractus solitarii
ATP4B	7	10	457	1774	5.425764192139739	0.0005723166224878614	5.647171620325983	0.009576278772456126	KEGG:hsa00190	Oxidative phosphorylation	1.5	periaquaductal grey, lateral
ATP4B	7	10	457	1774	5.425764192139739	0.0005723166224878614	5.647171620325983	0.009576278772456126	KEGG:hsa00190	Oxidative phosphorylation	1.1	ventromedial nucleus
ATP4B	7	10	457	1774	5.425764192139739	0.0005723166224878614	5.647171620325983	0.009576278772456126	REACT:R-HSA-382551	Transmembrane transport of small molecules	1.3	cervical spinal cord, central gray
ATP4B	7	10	457	1774	5.425764192139739	0.0005723166224878614	5.647171620325983	0.009576278772456126	REACT:R-HSA-382551	Transmembrane transport of small molecules	5.7	choroid plexus
ATP4B	7	10	457	1774	5.425764192139739	0.0005723166224878614	5.647171620325983	0.009576278772456126	REACT:R-HSA-382551	Transmembrane transport of small molecules	1.2	dorsal raphe nucleus
ATP4B	7	10	457	1774	5.425764192139739	0.0005723166224878614	5.647171620325983	0.009576278772456126	REACT:R-HSA-382551	Transmembrane transport of small molecules	1.5	nucleus tractus solitarii
ATP4B	7	10	457	1774	5.425764192139739	0.0005723166224878614	5.647171620325983	0.009576278772456126	REACT:R-HSA-382551	Transmembrane transport of small molecules	1.5	periaquaductal grey, lateral
ATP4B	7	10	457	1774	5.425764192139739	0.0005723166224878614	5.647171620325983	0.009576278772456126	REACT:R-HSA-382551	Transmembrane transport of small molecules	1.1	ventromedial nucleus
BMP4	7	10	457	1774	5.425764192139739	0.0005723166224878614	5.647171620325983	0.009576278772456126	KEGG:hsa05217	Basal cell carcinoma	2.0	amygdala
BMP4	7	10	457	1774	5.425764192139739	0.0005723166224878614	5.647171620325983	0.009576278772456126	KEGG:hsa05217	Basal cell carcinoma	5.5	angular gyrus
BMP4	7	10	457	1774	5.425764192139739	0.0005723166224878614	5.647171620325983	0.009576278772456126	KEGG:hsa05217	Basal cell carcinoma	4.5	angular gyrus (white matter)
BMP4	7	10	457	1774	5.425764192139739	0.0005723166224878614	5.647171620325983	0.009576278772456126	KEGG:hsa05217	Basal cell carcinoma	2.1	anterior cingulate cortex, supragenual-dorsal
BMP4	7	10	457	1774	5.425764192139739	0.0005723166224878614	5.647171620325983	0.009576278772456126	KEGG:hsa05217	Basal cell carcinoma	1.3	anterior cingulate cortex, supragenual-ventral
BMP4	7	10	457	1774	5.425764192139739	0.0005723166224878614	5.647171620325983	0.009576278772456126	KEGG:hsa05217	Basal cell carcinoma	3.9	anterior cochlear nucleus, ventral
BMP4	7	10	457	1774	5.425764192139739	0.0005723166224878614	5.647171620325983	0.009576278772456126	KEGG:hsa05217	Basal cell carcinoma	1.4	anterior funiculus (white matter)
BMP4	7	10	457	1774	5.425764192139739	0.0005723166224878614	5.647171620325983	0.009576278772456126	KEGG:hsa05217	Basal cell carcinoma	3.3	anterior insular cortex, dorsal
BMP4	7	10	457	1774	5.425764192139739	0.0005723166224878614	5.647171620325983	0.009576278772456126	KEGG:hsa05217	Basal cell carcinoma	3.0	anterior insular cortex, ventral
BMP4	7	10	457	1774	5.425764192139739	0.0005723166224878614	5.647171620325983	0.009576278772456126	KEGG:hsa05217	Basal cell carcinoma	1.9	anterior thalamic nucleus, ventral
BMP4	7	10	457	1774	5.425764192139739	0.0005723166224878614	5.647171620325983	0.009576278772456126	KEGG:hsa05217	Basal cell carcinoma	2.3	arcuate nucleus
BMP4	7	10	457	1774	5.425764192139739	0.0005723166224878614	5.647171620325983	0.009576278772456126	KEGG:hsa05217	Basal cell carcinoma	3.9	area parastriata, inferior
BMP4	7	10	457	1774	5.425764192139739	0.0005723166224878614	5.647171620325983	0.009576278772456126	KEGG:hsa05217	Basal cell carcinoma	4.4	area parastriata, parietal
BMP4	7	10	457	1774	5.425764192139739	0.0005723166224878614	5.647171620325983	0.009576278772456126	KEGG:hsa05217	Basal cell carcinoma	4.5	area parastriata, superior
BMP4	7	10	457	1774	5.425764192139739	0.0005723166224878614	5.647171620325983	0.009576278772456126	KEGG:hsa05217	Basal cell carcinoma	4.7	area parastriata, temporal
BMP4	7	10	457	1774	5.425764192139739	0.0005723166224878614	5.647171620325983	0.009576278772456126	KEGG:hsa05217	Basal cell carcinoma	1.6	area postrema
BMP4	7	10	457	1774	5.425764192139739	0.0005723166224878614	5.647171620325983	0.009576278772456126	KEGG:hsa05217	Basal cell carcinoma	4.8	area striata
BMP4	7	10	457	1774	5.425764192139739	0.0005723166224878614	5.647171620325983	0.009576278772456126	KEGG:hsa05217	Basal cell carcinoma	3.6	area striata (white matter)
BMP4	7	10	457	1774	5.425764192139739	0.0005723166224878614	5.647171620325983	0.009576278772456126	KEGG:hsa05217	Basal cell carcinoma	1.8	caudate nucleus
BMP4	7	10	457	1774	5.425764192139739	0.0005723166224878614	5.647171620325983	0.009576278772456126	KEGG:hsa05217	Basal cell carcinoma	1.0	central amygdala
BMP4	7	10	457	1774	5.425764192139739	0.0005723166224878614	5.647171620325983	0.009576278772456126	KEGG:hsa05217	Basal cell carcinoma	13.7	cerebellar cortex
BMP4	7	10	457	1774	5.425764192139739	0.0005723166224878614	5.647171620325983	0.009576278772456126	KEGG:hsa05217	Basal cell carcinoma	3.4	cerebellar nuclei
BMP4	7	10	457	1774	5.425764192139739	0.0005723166224878614	5.647171620325983	0.009576278772456126	KEGG:hsa05217	Basal cell carcinoma	3.7	cerebellar white matter
BMP4	7	10	457	1774	5.425764192139739	0.0005723166224878614	5.647171620325983	0.009576278772456126	KEGG:hsa05217	Basal cell carcinoma	2.3	cervical spinal cord, central gray
BMP4	7	10	457	1774	5.425764192139739	0.0005723166224878614	5.647171620325983	0.009576278772456126	KEGG:hsa05217	Basal cell carcinoma	2.5	cervical spinal cord, dorsal horn
BMP4	7	10	457	1774	5.425764192139739	0.0005723166224878614	5.647171620325983	0.009576278772456126	KEGG:hsa05217	Basal cell carcinoma	1.6	cervical spinal cord, ventral horn
BMP4	7	10	457	1774	5.425764192139739	0.0005723166224878614	5.647171620325983	0.009576278772456126	KEGG:hsa05217	Basal cell carcinoma	45.7	choroid plexus
BMP4	7	10	457	1774	5.425764192139739	0.0005723166224878614	5.647171620325983	0.009576278772456126	KEGG:hsa05217	Basal cell carcinoma	1.3	claustrum
BMP4	7	10	457	1774	5.425764192139739	0.0005723166224878614	5.647171620325983	0.009576278772456126	KEGG:hsa05217	Basal cell carcinoma	11.6	corpus callosum, genu (white matter)
BMP4	7	10	457	1774	5.425764192139739	0.0005723166224878614	5.647171620325983	0.009576278772456126	KEGG:hsa05217	Basal cell carcinoma	8.4	corpus callosum, splenium (white matter)
BMP4	7	10	457	1774	5.425764192139739	0.0005723166224878614	5.647171620325983	0.009576278772456126	KEGG:hsa05217	Basal cell carcinoma	2.4	cuneiform nucleus
BMP4	7	10	457	1774	5.425764192139739	0.0005723166224878614	5.647171620325983	0.009576278772456126	KEGG:hsa05217	Basal cell carcinoma	2.0	dentate gyrus
BMP4	7	10	457	1774	5.425764192139739	0.0005723166224878614	5.647171620325983	0.009576278772456126	KEGG:hsa05217	Basal cell carcinoma	1.5	dorsal cochlear nucleus
BMP4	7	10	457	1774	5.425764192139739	0.0005723166224878614	5.647171620325983	0.009576278772456126	KEGG:hsa05217	Basal cell carcinoma	2.8	dorsal funiculus (white matter)
BMP4	7	10	457	1774	5.425764192139739	0.0005723166224878614	5.647171620325983	0.009576278772456126	KEGG:hsa05217	Basal cell carcinoma	1.5	dorsal medullary reticular nucleus
BMP4	7	10	457	1774	5.425764192139739	0.0005723166224878614	5.647171620325983	0.009576278772456126	KEGG:hsa05217	Basal cell carcinoma	1.3	dorsal motor vagal complex
BMP4	7	10	457	1774	5.425764192139739	0.0005723166224878614	5.647171620325983	0.009576278772456126	KEGG:hsa05217	Basal cell carcinoma	1.9	dorsal raphe nucleus
BMP4	7	10	457	1774	5.425764192139739	0.0005723166224878614	5.647171620325983	0.009576278772456126	KEGG:hsa05217	Basal cell carcinoma	1.7	dorsal tegmental nucleus
BMP4	7	10	457	1774	5.425764192139739	0.0005723166224878614	5.647171620325983	0.009576278772456126	KEGG:hsa05217	Basal cell carcinoma	2.2	dorsolateral tegmental area
BMP4	7	10	457	1774	5.425764192139739	0.0005723166224878614	5.647171620325983	0.009576278772456126	KEGG:hsa05217	Basal cell carcinoma	1.0	dorsomedial nucleus
BMP4	7	10	457	1774	5.425764192139739	0.0005723166224878614	5.647171620325983	0.009576278772456126	KEGG:hsa05217	Basal cell carcinoma	16.5	flocculonodular lobe
BMP4	7	10	457	1774	5.425764192139739	0.0005723166224878614	5.647171620325983	0.009576278772456126	KEGG:hsa05217	Basal cell carcinoma	3.5	frontal eye field
BMP4	7	10	457	1774	5.425764192139739	0.0005723166224878614	5.647171620325983	0.009576278772456126	KEGG:hsa05217	Basal cell carcinoma	6.1	frontal operculum
BMP4	7	10	457	1774	5.425764192139739	0.0005723166224878614	5.647171620325983	0.009576278772456126	KEGG:hsa05217	Basal cell carcinoma	3.0	fusiform gyrus
BMP4	7	10	457	1774	5.425764192139739	0.0005723166224878614	5.647171620325983	0.009576278772456126	KEGG:hsa05217	Basal cell carcinoma	1.8	gigantocellular reticular nuclei, medullary
BMP4	7	10	457	1774	5.425764192139739	0.0005723166224878614	5.647171620325983	0.009576278772456126	KEGG:hsa05217	Basal cell carcinoma	2.5	gigantocellular reticular nuclei, pars
BMP4	7	10	457	1774	5.425764192139739	0.0005723166224878614	5.647171620325983	0.009576278772456126	KEGG:hsa05217	Basal cell carcinoma	1.0	globus pallidus, externus
BMP4	7	10	457	1774	5.425764192139739	0.0005723166224878614	5.647171620325983	0.009576278772456126	KEGG:hsa05217	Basal cell carcinoma	1.4	globus pallidus, internus
BMP4	7	10	457	1774	5.425764192139739	0.0005723166224878614	5.647171620325983	0.009576278772456126	KEGG:hsa05217	Basal cell carcinoma	4.4	habenula
BMP4	7	10	457	1774	5.425764192139739	0.0005723166224878614	5.647171620325983	0.009576278772456126	KEGG:hsa05217	Basal cell carcinoma	2.0	hippocampus
BMP4	7	10	457	1774	5.425764192139739	0.0005723166224878614	5.647171620325983	0.009576278772456126	KEGG:hsa05217	Basal cell carcinoma	1.9	hippocampus, CA1
BMP4	7	10	457	1774	5.425764192139739	0.0005723166224878614	5.647171620325983	0.009576278772456126	KEGG:hsa05217	Basal cell carcinoma	2.1	hippocampus, CA2
BMP4	7	10	457	1774	5.425764192139739	0.0005723166224878614	5.647171620325983	0.009576278772456126	KEGG:hsa05217	Basal cell carcinoma	1.9	hippocampus, CA3
BMP4	7	10	457	1774	5.425764192139739	0.0005723166224878614	5.647171620325983	0.009576278772456126	KEGG:hsa05217	Basal cell carcinoma	3.8	inferior colliculus
BMP4	7	10	457	1774	5.425764192139739	0.0005723166224878614	5.647171620325983	0.009576278772456126	KEGG:hsa05217	Basal cell carcinoma	3.8	inferior frontal gyrus, opercular
BMP4	7	10	457	1774	5.425764192139739	0.0005723166224878614	5.647171620325983	0.009576278772456126	KEGG:hsa05217	Basal cell carcinoma	1.3	inferior olive
BMP4	7	10	457	1774	5.425764192139739	0.0005723166224878614	5.647171620325983	0.009576278772456126	KEGG:hsa05217	Basal cell carcinoma	4.6	inferior parietal lobule
BMP4	7	10	457	1774	5.425764192139739	0.0005723166224878614	5.647171620325983	0.009576278772456126	KEGG:hsa05217	Basal cell carcinoma	4.0	inferior temporal gyrus
BMP4	7	10	457	1774	5.425764192139739	0.0005723166224878614	5.647171620325983	0.009576278772456126	KEGG:hsa05217	Basal cell carcinoma	4.5	intraparietal deep sulcus
BMP4	7	10	457	1774	5.425764192139739	0.0005723166224878614	5.647171620325983	0.009576278772456126	KEGG:hsa05217	Basal cell carcinoma	2.0	Kolliker-Fuse nucleus
BMP4	7	10	457	1774	5.425764192139739	0.0005723166224878614	5.647171620325983	0.009576278772456126	KEGG:hsa05217	Basal cell carcinoma	1.2	lateral amygdala
BMP4	7	10	457	1774	5.425764192139739	0.0005723166224878614	5.647171620325983	0.009576278772456126	KEGG:hsa05217	Basal cell carcinoma	1.9	lateral funiculus (white matter)
BMP4	7	10	457	1774	5.425764192139739	0.0005723166224878614	5.647171620325983	0.009576278772456126	KEGG:hsa05217	Basal cell carcinoma	1.5	lateral geniculate body
BMP4	7	10	457	1774	5.425764192139739	0.0005723166224878614	5.647171620325983	0.009576278772456126	KEGG:hsa05217	Basal cell carcinoma	1.1	lateral hypothalamic area
BMP4	7	10	457	1774	5.425764192139739	0.0005723166224878614	5.647171620325983	0.009576278772456126	KEGG:hsa05217	Basal cell carcinoma	3.3	lateral lemniscal nuclei
BMP4	7	10	457	1774	5.425764192139739	0.0005723166224878614	5.647171620325983	0.009576278772456126	KEGG:hsa05217	Basal cell carcinoma	1.5	lateral medullary reticular nucleus
BMP4	7	10	457	1774	5.425764192139739	0.0005723166224878614	5.647171620325983	0.009576278772456126	KEGG:hsa05217	Basal cell carcinoma	3.7	lateral parabrachial nucleus
BMP4	7	10	457	1774	5.425764192139739	0.0005723166224878614	5.647171620325983	0.009576278772456126	KEGG:hsa05217	Basal cell carcinoma	1.8	lateral thalamic nuclei
BMP4	7	10	457	1774	5.425764192139739	0.0005723166224878614	5.647171620325983	0.009576278772456126	KEGG:hsa05217	Basal cell carcinoma	1.3	lateral vestibular nucleus
BMP4	7	10	457	1774	5.425764192139739	0.0005723166224878614	5.647171620325983	0.009576278772456126	KEGG:hsa05217	Basal cell carcinoma	2.3	lingual gyrus
BMP4	7	10	457	1774	5.425764192139739	0.0005723166224878614	5.647171620325983	0.009576278772456126	KEGG:hsa05217	Basal cell carcinoma	1.3	locus coeruleus
BMP4	7	10	457	1774	5.425764192139739	0.0005723166224878614	5.647171620325983	0.009576278772456126	KEGG:hsa05217	Basal cell carcinoma	1.2	mammillary body
BMP4	7	10	457	1774	5.425764192139739	0.0005723166224878614	5.647171620325983	0.009576278772456126	KEGG:hsa05217	Basal cell carcinoma	2.5	medial dorsal thalamic nucleus
BMP4	7	10	457	1774	5.425764192139739	0.0005723166224878614	5.647171620325983	0.009576278772456126	KEGG:hsa05217	Basal cell carcinoma	1.8	medial geniculate body
BMP4	7	10	457	1774	5.425764192139739	0.0005723166224878614	5.647171620325983	0.009576278772456126	KEGG:hsa05217	Basal cell carcinoma	2.1	medial olivary nucleus
BMP4	7	10	457	1774	5.425764192139739	0.0005723166224878614	5.647171620325983	0.009576278772456126	KEGG:hsa05217	Basal cell carcinoma	2.6	medial parabrachial nucleus
BMP4	7	10	457	1774	5.425764192139739	0.0005723166224878614	5.647171620325983	0.009576278772456126	KEGG:hsa05217	Basal cell carcinoma	3.4	medial periolivary nuclei
BMP4	7	10	457	1774	5.425764192139739	0.0005723166224878614	5.647171620325983	0.009576278772456126	KEGG:hsa05217	Basal cell carcinoma	1.4	medial vestibular nucleus
BMP4	7	10	457	1774	5.425764192139739	0.0005723166224878614	5.647171620325983	0.009576278772456126	KEGG:hsa05217	Basal cell carcinoma	1.6	median raphe nucleus
BMP4	7	10	457	1774	5.425764192139739	0.0005723166224878614	5.647171620325983	0.009576278772456126	KEGG:hsa05217	Basal cell carcinoma	1.7	middle cingulate cortex
BMP4	7	10	457	1774	5.425764192139739	0.0005723166224878614	5.647171620325983	0.009576278772456126	KEGG:hsa05217	Basal cell carcinoma	4.1	middle temporal gyrus
BMP4	7	10	457	1774	5.425764192139739	0.0005723166224878614	5.647171620325983	0.009576278772456126	KEGG:hsa05217	Basal cell carcinoma	2.8	motor facial nucleus
BMP4	7	10	457	1774	5.425764192139739	0.0005723166224878614	5.647171620325983	0.009576278772456126	KEGG:hsa05217	Basal cell carcinoma	1.7	motor hypoglossal nucleus
BMP4	7	10	457	1774	5.425764192139739	0.0005723166224878614	5.647171620325983	0.009576278772456126	KEGG:hsa05217	Basal cell carcinoma	2.0	motor trigeminal nucleus
BMP4	7	10	457	1774	5.425764192139739	0.0005723166224878614	5.647171620325983	0.009576278772456126	KEGG:hsa05217	Basal cell carcinoma	5.4	nuclei of the trapezoid body
BMP4	7	10	457	1774	5.425764192139739	0.0005723166224878614	5.647171620325983	0.009576278772456126	KEGG:hsa05217	Basal cell carcinoma	2.3	nucleus accumbens
BMP4	7	10	457	1774	5.425764192139739	0.0005723166224878614	5.647171620325983	0.009576278772456126	KEGG:hsa05217	Basal cell carcinoma	1.0	nucleus ambiguus
BMP4	7	10	457	1774	5.425764192139739	0.0005723166224878614	5.647171620325983	0.009576278772456126	KEGG:hsa05217	Basal cell carcinoma	2.5	nucleus basalis of Meynert
BMP4	7	10	457	1774	5.425764192139739	0.0005723166224878614	5.647171620325983	0.009576278772456126	KEGG:hsa05217	Basal cell carcinoma	1.4	nucleus cuneatus
BMP4	7	10	457	1774	5.425764192139739	0.0005723166224878614	5.647171620325983	0.009576278772456126	KEGG:hsa05217	Basal cell carcinoma	1.0	nucleus gracilis
BMP4	7	10	457	1774	5.425764192139739	0.0005723166224878614	5.647171620325983	0.009576278772456126	KEGG:hsa05217	Basal cell carcinoma	1.4	nucleus of the diagonal band
BMP4	7	10	457	1774	5.425764192139739	0.0005723166224878614	5.647171620325983	0.009576278772456126	KEGG:hsa05217	Basal cell carcinoma	3.6	nucleus raphe magnus
BMP4	7	10	457	1774	5.425764192139739	0.0005723166224878614	5.647171620325983	0.009576278772456126	KEGG:hsa05217	Basal cell carcinoma	1.4	nucleus raphe obscurus
BMP4	7	10	457	1774	5.425764192139739	0.0005723166224878614	5.647171620325983	0.009576278772456126	KEGG:hsa05217	Basal cell carcinoma	1.9	nucleus raphe pallidus
BMP4	7	10	457	1774	5.425764192139739	0.0005723166224878614	5.647171620325983	0.009576278772456126	KEGG:hsa05217	Basal cell carcinoma	1.9	nucleus reuniens
BMP4	7	10	457	1774	5.425764192139739	0.0005723166224878614	5.647171620325983	0.009576278772456126	KEGG:hsa05217	Basal cell carcinoma	1.4	nucleus rhomboideus
BMP4	7	10	457	1774	5.425764192139739	0.0005723166224878614	5.647171620325983	0.009576278772456126	KEGG:hsa05217	Basal cell carcinoma	1.7	nucleus tractus solitarii
BMP4	7	10	457	1774	5.425764192139739	0.0005723166224878614	5.647171620325983	0.009576278772456126	KEGG:hsa05217	Basal cell carcinoma	5.3	occipital cortex
BMP4	7	10	457	1774	5.425764192139739	0.0005723166224878614	5.647171620325983	0.009576278772456126	KEGG:hsa05217	Basal cell carcinoma	2.4	occipital cortex (white matter)
BMP4	7	10	457	1774	5.425764192139739	0.0005723166224878614	5.647171620325983	0.009576278772456126	KEGG:hsa05217	Basal cell carcinoma	1.3	olfactory area
BMP4	7	10	457	1774	5.425764192139739	0.0005723166224878614	5.647171620325983	0.009576278772456126	KEGG:hsa05217	Basal cell carcinoma	1.3	olfactory tubercle
BMP4	7	10	457	1774	5.425764192139739	0.0005723166224878614	5.647171620325983	0.009576278772456126	KEGG:hsa05217	Basal cell carcinoma	1.1	orbitofrontal gyrus, anterior
BMP4	7	10	457	1774	5.425764192139739	0.0005723166224878614	5.647171620325983	0.009576278772456126	KEGG:hsa05217	Basal cell carcinoma	2.6	paracentral lobule, anterior
BMP4	7	10	457	1774	5.425764192139739	0.0005723166224878614	5.647171620325983	0.009576278772456126	KEGG:hsa05217	Basal cell carcinoma	2.4	paracentral lobule, posterior
BMP4	7	10	457	1774	5.425764192139739	0.0005723166224878614	5.647171620325983	0.009576278772456126	KEGG:hsa05217	Basal cell carcinoma	1.4	parahippocampal cortex
BMP4	7	10	457	1774	5.425764192139739	0.0005723166224878614	5.647171620325983	0.009576278772456126	KEGG:hsa05217	Basal cell carcinoma	2.5	parahippocampal cortex (white matter)
BMP4	7	10	457	1774	5.425764192139739	0.0005723166224878614	5.647171620325983	0.009576278772456126	KEGG:hsa05217	Basal cell carcinoma	2.2	paramedian reticular nucleus
BMP4	7	10	457	1774	5.425764192139739	0.0005723166224878614	5.647171620325983	0.009576278772456126	KEGG:hsa05217	Basal cell carcinoma	2.5	parietal operculum
BMP4	7	10	457	1774	5.425764192139739	0.0005723166224878614	5.647171620325983	0.009576278772456126	KEGG:hsa05217	Basal cell carcinoma	4.4	parieto-insular cortex
BMP4	7	10	457	1774	5.425764192139739	0.0005723166224878614	5.647171620325983	0.009576278772456126	KEGG:hsa05217	Basal cell carcinoma	5.2	parieto-occipital transitional area
BMP4	7	10	457	1774	5.425764192139739	0.0005723166224878614	5.647171620325983	0.009576278772456126	KEGG:hsa05217	Basal cell carcinoma	3.5	parieto-temporal junction (white matter)
BMP4	7	10	457	1774	5.425764192139739	0.0005723166224878614	5.647171620325983	0.009576278772456126	KEGG:hsa05217	Basal cell carcinoma	1.7	parvicellular reticular nuclei
BMP4	7	10	457	1774	5.425764192139739	0.0005723166224878614	5.647171620325983	0.009576278772456126	KEGG:hsa05217	Basal cell carcinoma	1.3	parvicellular reticular nuclei, medullary
BMP4	7	10	457	1774	5.425764192139739	0.0005723166224878614	5.647171620325983	0.009576278772456126	KEGG:hsa05217	Basal cell carcinoma	2.7	pedunculopontine tegmental nucleus
BMP4	7	10	457	1774	5.425764192139739	0.0005723166224878614	5.647171620325983	0.009576278772456126	KEGG:hsa05217	Basal cell carcinoma	1.6	periaquaductal grey, anterior
BMP4	7	10	457	1774	5.425764192139739	0.0005723166224878614	5.647171620325983	0.009576278772456126	KEGG:hsa05217	Basal cell carcinoma	3.0	periaquaductal grey, dorsal
BMP4	7	10	457	1774	5.425764192139739	0.0005723166224878614	5.647171620325983	0.009576278772456126	KEGG:hsa05217	Basal cell carcinoma	2.9	periaquaductal grey, lateral
BMP4	7	10	457	1774	5.425764192139739	0.0005723166224878614	5.647171620325983	0.009576278772456126	KEGG:hsa05217	Basal cell carcinoma	2.2	perirhinal gyrus
BMP4	7	10	457	1774	5.425764192139739	0.0005723166224878614	5.647171620325983	0.009576278772456126	KEGG:hsa05217	Basal cell carcinoma	1.8	peritrigeminal nucleus
BMP4	7	10	457	1774	5.425764192139739	0.0005723166224878614	5.647171620325983	0.009576278772456126	KEGG:hsa05217	Basal cell carcinoma	4.2	pontine nuclei
BMP4	7	10	457	1774	5.425764192139739	0.0005723166224878614	5.647171620325983	0.009576278772456126	KEGG:hsa05217	Basal cell carcinoma	3.5	pontine raphe nucleus
BMP4	7	10	457	1774	5.425764192139739	0.0005723166224878614	5.647171620325983	0.009576278772456126	KEGG:hsa05217	Basal cell carcinoma	2.1	postcentral gyrus
BMP4	7	10	457	1774	5.425764192139739	0.0005723166224878614	5.647171620325983	0.009576278772456126	KEGG:hsa05217	Basal cell carcinoma	2.9	postcentral gyrus, dorsal
BMP4	7	10	457	1774	5.425764192139739	0.0005723166224878614	5.647171620325983	0.009576278772456126	KEGG:hsa05217	Basal cell carcinoma	4.4	postcentral gyrus, middle
BMP4	7	10	457	1774	5.425764192139739	0.0005723166224878614	5.647171620325983	0.009576278772456126	KEGG:hsa05217	Basal cell carcinoma	3.9	postcentral gyrus, ventral
BMP4	7	10	457	1774	5.425764192139739	0.0005723166224878614	5.647171620325983	0.009576278772456126	KEGG:hsa05217	Basal cell carcinoma	1.5	posterior cingulate cortex
BMP4	7	10	457	1774	5.425764192139739	0.0005723166224878614	5.647171620325983	0.009576278772456126	KEGG:hsa05217	Basal cell carcinoma	2.3	posterior cingulate cortex, dorsal
BMP4	7	10	457	1774	5.425764192139739	0.0005723166224878614	5.647171620325983	0.009576278772456126	KEGG:hsa05217	Basal cell carcinoma	2.5	posterior cingulate cortex, ventral
BMP4	7	10	457	1774	5.425764192139739	0.0005723166224878614	5.647171620325983	0.009576278772456126	KEGG:hsa05217	Basal cell carcinoma	3.7	posterior insular cortex
BMP4	7	10	457	1774	5.425764192139739	0.0005723166224878614	5.647171620325983	0.009576278772456126	KEGG:hsa05217	Basal cell carcinoma	1.0	posterior thalamic nucleus
BMP4	7	10	457	1774	5.425764192139739	0.0005723166224878614	5.647171620325983	0.009576278772456126	KEGG:hsa05217	Basal cell carcinoma	2.5	posteroventral cochlear nucleus
BMP4	7	10	457	1774	5.425764192139739	0.0005723166224878614	5.647171620325983	0.009576278772456126	KEGG:hsa05217	Basal cell carcinoma	2.2	precentral gyrus
BMP4	7	10	457	1774	5.425764192139739	0.0005723166224878614	5.647171620325983	0.009576278772456126	KEGG:hsa05217	Basal cell carcinoma	2.6	precentral gyrus, dorsal
BMP4	7	10	457	1774	5.425764192139739	0.0005723166224878614	5.647171620325983	0.009576278772456126	KEGG:hsa05217	Basal cell carcinoma	4.0	precentral gyrus, middle
BMP4	7	10	457	1774	5.425764192139739	0.0005723166224878614	5.647171620325983	0.009576278772456126	KEGG:hsa05217	Basal cell carcinoma	3.0	precentral gyrus, ventral
BMP4	7	10	457	1774	5.425764192139739	0.0005723166224878614	5.647171620325983	0.009576278772456126	KEGG:hsa05217	Basal cell carcinoma	2.9	precuneus
BMP4	7	10	457	1774	5.425764192139739	0.0005723166224878614	5.647171620325983	0.009576278772456126	KEGG:hsa05217	Basal cell carcinoma	2.9	premotor cortex, dorsal
BMP4	7	10	457	1774	5.425764192139739	0.0005723166224878614	5.647171620325983	0.009576278772456126	KEGG:hsa05217	Basal cell carcinoma	3.5	premotor cortex, ventral
BMP4	7	10	457	1774	5.425764192139739	0.0005723166224878614	5.647171620325983	0.009576278772456126	KEGG:hsa05217	Basal cell carcinoma	1.3	preoptic area
BMP4	7	10	457	1774	5.425764192139739	0.0005723166224878614	5.647171620325983	0.009576278772456126	KEGG:hsa05217	Basal cell carcinoma	1.2	prepositus hypoglossal nucleus
BMP4	7	10	457	1774	5.425764192139739	0.0005723166224878614	5.647171620325983	0.009576278772456126	KEGG:hsa05217	Basal cell carcinoma	1.7	pretectal area
BMP4	7	10	457	1774	5.425764192139739	0.0005723166224878614	5.647171620325983	0.009576278772456126	KEGG:hsa05217	Basal cell carcinoma	4.0	principal sensory trigeminal nucleus
BMP4	7	10	457	1774	5.425764192139739	0.0005723166224878614	5.647171620325983	0.009576278772456126	KEGG:hsa05217	Basal cell carcinoma	1.4	pulvinar
BMP4	7	10	457	1774	5.425764192139739	0.0005723166224878614	5.647171620325983	0.009576278772456126	KEGG:hsa05217	Basal cell carcinoma	1.2	putamen
BMP4	7	10	457	1774	5.425764192139739	0.0005723166224878614	5.647171620325983	0.009576278772456126	KEGG:hsa05217	Basal cell carcinoma	1.3	red nucleus
BMP4	7	10	457	1774	5.425764192139739	0.0005723166224878614	5.647171620325983	0.009576278772456126	KEGG:hsa05217	Basal cell carcinoma	2.2	reticular pontine nucleus, caudal
BMP4	7	10	457	1774	5.425764192139739	0.0005723166224878614	5.647171620325983	0.009576278772456126	KEGG:hsa05217	Basal cell carcinoma	2.2	reticular pontine nucleus, oral
BMP4	7	10	457	1774	5.425764192139739	0.0005723166224878614	5.647171620325983	0.009576278772456126	KEGG:hsa05217	Basal cell carcinoma	1.4	reticulotegmental nucleus
BMP4	7	10	457	1774	5.425764192139739	0.0005723166224878614	5.647171620325983	0.009576278772456126	KEGG:hsa05217	Basal cell carcinoma	3.7	retrosplenial cortex
BMP4	7	10	457	1774	5.425764192139739	0.0005723166224878614	5.647171620325983	0.009576278772456126	KEGG:hsa05217	Basal cell carcinoma	2.5	septal nuclei
BMP4	7	10	457	1774	5.425764192139739	0.0005723166224878614	5.647171620325983	0.009576278772456126	KEGG:hsa05217	Basal cell carcinoma	1.6	somatosensory cortex, postcentral gyrus, ventral (white matter)
BMP4	7	10	457	1774	5.425764192139739	0.0005723166224878614	5.647171620325983	0.009576278772456126	KEGG:hsa05217	Basal cell carcinoma	1.7	spinal trigeminal nucleus, caudal
BMP4	7	10	457	1774	5.425764192139739	0.0005723166224878614	5.647171620325983	0.009576278772456126	KEGG:hsa05217	Basal cell carcinoma	2.4	spinal trigeminal nucleus, interpolar
BMP4	7	10	457	1774	5.425764192139739	0.0005723166224878614	5.647171620325983	0.009576278772456126	KEGG:hsa05217	Basal cell carcinoma	1.8	spinal trigeminal nucleus, oral
BMP4	7	10	457	1774	5.425764192139739	0.0005723166224878614	5.647171620325983	0.009576278772456126	KEGG:hsa05217	Basal cell carcinoma	1.1	spinal vestibular nucleus
BMP4	7	10	457	1774	5.425764192139739	0.0005723166224878614	5.647171620325983	0.009576278772456126	KEGG:hsa05217	Basal cell carcinoma	1.6	stria terminalis, bed nucleus
BMP4	7	10	457	1774	5.425764192139739	0.0005723166224878614	5.647171620325983	0.009576278772456126	KEGG:hsa05217	Basal cell carcinoma	3.2	subcentral gyrus, S2
BMP4	7	10	457	1774	5.425764192139739	0.0005723166224878614	5.647171620325983	0.009576278772456126	KEGG:hsa05217	Basal cell carcinoma	2.1	subcoeruleus area
BMP4	7	10	457	1774	5.425764192139739	0.0005723166224878614	5.647171620325983	0.009576278772456126	KEGG:hsa05217	Basal cell carcinoma	1.3	subiculum
BMP4	7	10	457	1774	5.425764192139739	0.0005723166224878614	5.647171620325983	0.009576278772456126	KEGG:hsa05217	Basal cell carcinoma	1.0	substantia nigra
BMP4	7	10	457	1774	5.425764192139739	0.0005723166224878614	5.647171620325983	0.009576278772456126	KEGG:hsa05217	Basal cell carcinoma	1.3	subthalamic nucleus
BMP4	7	10	457	1774	5.425764192139739	0.0005723166224878614	5.647171620325983	0.009576278772456126	KEGG:hsa05217	Basal cell carcinoma	2.4	superior colliculus
BMP4	7	10	457	1774	5.425764192139739	0.0005723166224878614	5.647171620325983	0.009576278772456126	KEGG:hsa05217	Basal cell carcinoma	3.5	superior olive
BMP4	7	10	457	1774	5.425764192139739	0.0005723166224878614	5.647171620325983	0.009576278772456126	KEGG:hsa05217	Basal cell carcinoma	4.5	superior parietal lobule
BMP4	7	10	457	1774	5.425764192139739	0.0005723166224878614	5.647171620325983	0.009576278772456126	KEGG:hsa05217	Basal cell carcinoma	5.1	superior temporal gyrus
BMP4	7	10	457	1774	5.425764192139739	0.0005723166224878614	5.647171620325983	0.009576278772456126	KEGG:hsa05217	Basal cell carcinoma	1.3	superior vestibular nucleus
BMP4	7	10	457	1774	5.425764192139739	0.0005723166224878614	5.647171620325983	0.009576278772456126	KEGG:hsa05217	Basal cell carcinoma	3.4	supplementary motor cortex
BMP4	7	10	457	1774	5.425764192139739	0.0005723166224878614	5.647171620325983	0.009576278772456126	KEGG:hsa05217	Basal cell carcinoma	6.1	supramarginal gyrus
BMP4	7	10	457	1774	5.425764192139739	0.0005723166224878614	5.647171620325983	0.009576278772456126	KEGG:hsa05217	Basal cell carcinoma	1.4	supraoptic nucleus
BMP4	7	10	457	1774	5.425764192139739	0.0005723166224878614	5.647171620325983	0.009576278772456126	KEGG:hsa05217	Basal cell carcinoma	2.4	temporal pole
BMP4	7	10	457	1774	5.425764192139739	0.0005723166224878614	5.647171620325983	0.009576278772456126	KEGG:hsa05217	Basal cell carcinoma	2.2	temporal white matter
BMP4	7	10	457	1774	5.425764192139739	0.0005723166224878614	5.647171620325983	0.009576278772456126	KEGG:hsa05217	Basal cell carcinoma	2.9	temporo-insular cortex, parainsular gyrus
BMP4	7	10	457	1774	5.425764192139739	0.0005723166224878614	5.647171620325983	0.009576278772456126	KEGG:hsa05217	Basal cell carcinoma	6.6	temporo-occipital transitional zone
BMP4	7	10	457	1774	5.425764192139739	0.0005723166224878614	5.647171620325983	0.009576278772456126	KEGG:hsa05217	Basal cell carcinoma	6.0	transversal temporal gyrus, anterior
BMP4	7	10	457	1774	5.425764192139739	0.0005723166224878614	5.647171620325983	0.009576278772456126	KEGG:hsa05217	Basal cell carcinoma	4.7	transversal temporal gyrus, posterior
BMP4	7	10	457	1774	5.425764192139739	0.0005723166224878614	5.647171620325983	0.009576278772456126	KEGG:hsa05217	Basal cell carcinoma	1.7	ventral medullary reticular nucleus
BMP4	7	10	457	1774	5.425764192139739	0.0005723166224878614	5.647171620325983	0.009576278772456126	KEGG:hsa05217	Basal cell carcinoma	3.5	ventral periolivary nuclei
BMP4	7	10	457	1774	5.425764192139739	0.0005723166224878614	5.647171620325983	0.009576278772456126	KEGG:hsa05217	Basal cell carcinoma	1.6	ventral posterolateral thalamic nucleus
BMP4	7	10	457	1774	5.425764192139739	0.0005723166224878614	5.647171620325983	0.009576278772456126	KEGG:hsa05217	Basal cell carcinoma	1.6	ventral posteromedial thalamic nucleus
BMP4	7	10	457	1774	5.425764192139739	0.0005723166224878614	5.647171620325983	0.009576278772456126	KEGG:hsa05217	Basal cell carcinoma	1.8	ventral tegmental area
BMP4	7	10	457	1774	5.425764192139739	0.0005723166224878614	5.647171620325983	0.009576278772456126	KEGG:hsa05217	Basal cell carcinoma	1.4	ventral thalamic nuclei
BMP4	7	10	457	1774	5.425764192139739	0.0005723166224878614	5.647171620325983	0.009576278772456126	KEGG:hsa05217	Basal cell carcinoma	1.7	ventrolateral medulla, A1-C1 cell groups
BMP4	7	10	457	1774	5.425764192139739	0.0005723166224878614	5.647171620325983	0.009576278772456126	KEGG:hsa05217	Basal cell carcinoma	2.3	ventrolateral tegmental area, A5 NE cell group
BMP4	7	10	457	1774	5.425764192139739	0.0005723166224878614	5.647171620325983	0.009576278772456126	KEGG:hsa05217	Basal cell carcinoma	1.6	ventromedial nucleus
BMP4	7	10	457	1774	5.425764192139739	0.0005723166224878614	5.647171620325983	0.009576278772456126	KEGG:hsa05217	Basal cell carcinoma	14.1	vermis
BMP4	7	10	457	1774	5.425764192139739	0.0005723166224878614	5.647171620325983	0.009576278772456126	KEGG:hsa05217	Basal cell carcinoma	1.1	zona incerta
BMP4	7	10	457	1774	5.425764192139739	0.0005723166224878614	5.647171620325983	0.009576278772456126	KEGG:hsa_M00679	BMP signaling	2.0	amygdala
BMP4	7	10	457	1774	5.425764192139739	0.0005723166224878614	5.647171620325983	0.009576278772456126	KEGG:hsa_M00679	BMP signaling	5.5	angular gyrus
BMP4	7	10	457	1774	5.425764192139739	0.0005723166224878614	5.647171620325983	0.009576278772456126	KEGG:hsa_M00679	BMP signaling	4.5	angular gyrus (white matter)
BMP4	7	10	457	1774	5.425764192139739	0.0005723166224878614	5.647171620325983	0.009576278772456126	KEGG:hsa_M00679	BMP signaling	2.1	anterior cingulate cortex, supragenual-dorsal
BMP4	7	10	457	1774	5.425764192139739	0.0005723166224878614	5.647171620325983	0.009576278772456126	KEGG:hsa_M00679	BMP signaling	1.3	anterior cingulate cortex, supragenual-ventral
BMP4	7	10	457	1774	5.425764192139739	0.0005723166224878614	5.647171620325983	0.009576278772456126	KEGG:hsa_M00679	BMP signaling	3.9	anterior cochlear nucleus, ventral
BMP4	7	10	457	1774	5.425764192139739	0.0005723166224878614	5.647171620325983	0.009576278772456126	KEGG:hsa_M00679	BMP signaling	1.4	anterior funiculus (white matter)
BMP4	7	10	457	1774	5.425764192139739	0.0005723166224878614	5.647171620325983	0.009576278772456126	KEGG:hsa_M00679	BMP signaling	3.3	anterior insular cortex, dorsal
BMP4	7	10	457	1774	5.425764192139739	0.0005723166224878614	5.647171620325983	0.009576278772456126	KEGG:hsa_M00679	BMP signaling	3.0	anterior insular cortex, ventral
BMP4	7	10	457	1774	5.425764192139739	0.0005723166224878614	5.647171620325983	0.009576278772456126	KEGG:hsa_M00679	BMP signaling	1.9	anterior thalamic nucleus, ventral
BMP4	7	10	457	1774	5.425764192139739	0.0005723166224878614	5.647171620325983	0.009576278772456126	KEGG:hsa_M00679	BMP signaling	2.3	arcuate nucleus
BMP4	7	10	457	1774	5.425764192139739	0.0005723166224878614	5.647171620325983	0.009576278772456126	KEGG:hsa_M00679	BMP signaling	3.9	area parastriata, inferior
BMP4	7	10	457	1774	5.425764192139739	0.0005723166224878614	5.647171620325983	0.009576278772456126	KEGG:hsa_M00679	BMP signaling	4.4	area parastriata, parietal
BMP4	7	10	457	1774	5.425764192139739	0.0005723166224878614	5.647171620325983	0.009576278772456126	KEGG:hsa_M00679	BMP signaling	4.5	area parastriata, superior
BMP4	7	10	457	1774	5.425764192139739	0.0005723166224878614	5.647171620325983	0.009576278772456126	KEGG:hsa_M00679	BMP signaling	4.7	area parastriata, temporal
BMP4	7	10	457	1774	5.425764192139739	0.0005723166224878614	5.647171620325983	0.009576278772456126	KEGG:hsa_M00679	BMP signaling	1.6	area postrema
BMP4	7	10	457	1774	5.425764192139739	0.0005723166224878614	5.647171620325983	0.009576278772456126	KEGG:hsa_M00679	BMP signaling	4.8	area striata
BMP4	7	10	457	1774	5.425764192139739	0.0005723166224878614	5.647171620325983	0.009576278772456126	KEGG:hsa_M00679	BMP signaling	3.6	area striata (white matter)
BMP4	7	10	457	1774	5.425764192139739	0.0005723166224878614	5.647171620325983	0.009576278772456126	KEGG:hsa_M00679	BMP signaling	1.8	caudate nucleus
BMP4	7	10	457	1774	5.425764192139739	0.0005723166224878614	5.647171620325983	0.009576278772456126	KEGG:hsa_M00679	BMP signaling	1.0	central amygdala
BMP4	7	10	457	1774	5.425764192139739	0.0005723166224878614	5.647171620325983	0.009576278772456126	KEGG:hsa_M00679	BMP signaling	13.7	cerebellar cortex
BMP4	7	10	457	1774	5.425764192139739	0.0005723166224878614	5.647171620325983	0.009576278772456126	KEGG:hsa_M00679	BMP signaling	3.4	cerebellar nuclei
BMP4	7	10	457	1774	5.425764192139739	0.0005723166224878614	5.647171620325983	0.009576278772456126	KEGG:hsa_M00679	BMP signaling	3.7	cerebellar white matter
BMP4	7	10	457	1774	5.425764192139739	0.0005723166224878614	5.647171620325983	0.009576278772456126	KEGG:hsa_M00679	BMP signaling	2.3	cervical spinal cord, central gray
BMP4	7	10	457	1774	5.425764192139739	0.0005723166224878614	5.647171620325983	0.009576278772456126	KEGG:hsa_M00679	BMP signaling	2.5	cervical spinal cord, dorsal horn
BMP4	7	10	457	1774	5.425764192139739	0.0005723166224878614	5.647171620325983	0.009576278772456126	KEGG:hsa_M00679	BMP signaling	1.6	cervical spinal cord, ventral horn
BMP4	7	10	457	1774	5.425764192139739	0.0005723166224878614	5.647171620325983	0.009576278772456126	KEGG:hsa_M00679	BMP signaling	45.7	choroid plexus
BMP4	7	10	457	1774	5.425764192139739	0.0005723166224878614	5.647171620325983	0.009576278772456126	KEGG:hsa_M00679	BMP signaling	1.3	claustrum
BMP4	7	10	457	1774	5.425764192139739	0.0005723166224878614	5.647171620325983	0.009576278772456126	KEGG:hsa_M00679	BMP signaling	11.6	corpus callosum, genu (white matter)
BMP4	7	10	457	1774	5.425764192139739	0.0005723166224878614	5.647171620325983	0.009576278772456126	KEGG:hsa_M00679	BMP signaling	8.4	corpus callosum, splenium (white matter)
BMP4	7	10	457	1774	5.425764192139739	0.0005723166224878614	5.647171620325983	0.009576278772456126	KEGG:hsa_M00679	BMP signaling	2.4	cuneiform nucleus
BMP4	7	10	457	1774	5.425764192139739	0.0005723166224878614	5.647171620325983	0.009576278772456126	KEGG:hsa_M00679	BMP signaling	2.0	dentate gyrus
BMP4	7	10	457	1774	5.425764192139739	0.0005723166224878614	5.647171620325983	0.009576278772456126	KEGG:hsa_M00679	BMP signaling	1.5	dorsal cochlear nucleus
BMP4	7	10	457	1774	5.425764192139739	0.0005723166224878614	5.647171620325983	0.009576278772456126	KEGG:hsa_M00679	BMP signaling	2.8	dorsal funiculus (white matter)
BMP4	7	10	457	1774	5.425764192139739	0.0005723166224878614	5.647171620325983	0.009576278772456126	KEGG:hsa_M00679	BMP signaling	1.5	dorsal medullary reticular nucleus
BMP4	7	10	457	1774	5.425764192139739	0.0005723166224878614	5.647171620325983	0.009576278772456126	KEGG:hsa_M00679	BMP signaling	1.3	dorsal motor vagal complex
BMP4	7	10	457	1774	5.425764192139739	0.0005723166224878614	5.647171620325983	0.009576278772456126	KEGG:hsa_M00679	BMP signaling	1.9	dorsal raphe nucleus
BMP4	7	10	457	1774	5.425764192139739	0.0005723166224878614	5.647171620325983	0.009576278772456126	KEGG:hsa_M00679	BMP signaling	1.7	dorsal tegmental nucleus
BMP4	7	10	457	1774	5.425764192139739	0.0005723166224878614	5.647171620325983	0.009576278772456126	KEGG:hsa_M00679	BMP signaling	2.2	dorsolateral tegmental area
BMP4	7	10	457	1774	5.425764192139739	0.0005723166224878614	5.647171620325983	0.009576278772456126	KEGG:hsa_M00679	BMP signaling	1.0	dorsomedial nucleus
BMP4	7	10	457	1774	5.425764192139739	0.0005723166224878614	5.647171620325983	0.009576278772456126	KEGG:hsa_M00679	BMP signaling	16.5	flocculonodular lobe
BMP4	7	10	457	1774	5.425764192139739	0.0005723166224878614	5.647171620325983	0.009576278772456126	KEGG:hsa_M00679	BMP signaling	3.5	frontal eye field
BMP4	7	10	457	1774	5.425764192139739	0.0005723166224878614	5.647171620325983	0.009576278772456126	KEGG:hsa_M00679	BMP signaling	6.1	frontal operculum
BMP4	7	10	457	1774	5.425764192139739	0.0005723166224878614	5.647171620325983	0.009576278772456126	KEGG:hsa_M00679	BMP signaling	3.0	fusiform gyrus
BMP4	7	10	457	1774	5.425764192139739	0.0005723166224878614	5.647171620325983	0.009576278772456126	KEGG:hsa_M00679	BMP signaling	1.8	gigantocellular reticular nuclei, medullary
BMP4	7	10	457	1774	5.425764192139739	0.0005723166224878614	5.647171620325983	0.009576278772456126	KEGG:hsa_M00679	BMP signaling	2.5	gigantocellular reticular nuclei, pars
BMP4	7	10	457	1774	5.425764192139739	0.0005723166224878614	5.647171620325983	0.009576278772456126	KEGG:hsa_M00679	BMP signaling	1.0	globus pallidus, externus
BMP4	7	10	457	1774	5.425764192139739	0.0005723166224878614	5.647171620325983	0.009576278772456126	KEGG:hsa_M00679	BMP signaling	1.4	globus pallidus, internus
BMP4	7	10	457	1774	5.425764192139739	0.0005723166224878614	5.647171620325983	0.009576278772456126	KEGG:hsa_M00679	BMP signaling	4.4	habenula
BMP4	7	10	457	1774	5.425764192139739	0.0005723166224878614	5.647171620325983	0.009576278772456126	KEGG:hsa_M00679	BMP signaling	2.0	hippocampus
BMP4	7	10	457	1774	5.425764192139739	0.0005723166224878614	5.647171620325983	0.009576278772456126	KEGG:hsa_M00679	BMP signaling	1.9	hippocampus, CA1
BMP4	7	10	457	1774	5.425764192139739	0.0005723166224878614	5.647171620325983	0.009576278772456126	KEGG:hsa_M00679	BMP signaling	2.1	hippocampus, CA2
BMP4	7	10	457	1774	5.425764192139739	0.0005723166224878614	5.647171620325983	0.009576278772456126	KEGG:hsa_M00679	BMP signaling	1.9	hippocampus, CA3
BMP4	7	10	457	1774	5.425764192139739	0.0005723166224878614	5.647171620325983	0.009576278772456126	KEGG:hsa_M00679	BMP signaling	3.8	inferior colliculus
BMP4	7	10	457	1774	5.425764192139739	0.0005723166224878614	5.647171620325983	0.009576278772456126	KEGG:hsa_M00679	BMP signaling	3.8	inferior frontal gyrus, opercular
BMP4	7	10	457	1774	5.425764192139739	0.0005723166224878614	5.647171620325983	0.009576278772456126	KEGG:hsa_M00679	BMP signaling	1.3	inferior olive
BMP4	7	10	457	1774	5.425764192139739	0.0005723166224878614	5.647171620325983	0.009576278772456126	KEGG:hsa_M00679	BMP signaling	4.6	inferior parietal lobule
BMP4	7	10	457	1774	5.425764192139739	0.0005723166224878614	5.647171620325983	0.009576278772456126	KEGG:hsa_M00679	BMP signaling	4.0	inferior temporal gyrus
BMP4	7	10	457	1774	5.425764192139739	0.0005723166224878614	5.647171620325983	0.009576278772456126	KEGG:hsa_M00679	BMP signaling	4.5	intraparietal deep sulcus
BMP4	7	10	457	1774	5.425764192139739	0.0005723166224878614	5.647171620325983	0.009576278772456126	KEGG:hsa_M00679	BMP signaling	2.0	Kolliker-Fuse nucleus
BMP4	7	10	457	1774	5.425764192139739	0.0005723166224878614	5.647171620325983	0.009576278772456126	KEGG:hsa_M00679	BMP signaling	1.2	lateral amygdala
BMP4	7	10	457	1774	5.425764192139739	0.0005723166224878614	5.647171620325983	0.009576278772456126	KEGG:hsa_M00679	BMP signaling	1.9	lateral funiculus (white matter)
BMP4	7	10	457	1774	5.425764192139739	0.0005723166224878614	5.647171620325983	0.009576278772456126	KEGG:hsa_M00679	BMP signaling	1.5	lateral geniculate body
BMP4	7	10	457	1774	5.425764192139739	0.0005723166224878614	5.647171620325983	0.009576278772456126	KEGG:hsa_M00679	BMP signaling	1.1	lateral hypothalamic area
BMP4	7	10	457	1774	5.425764192139739	0.0005723166224878614	5.647171620325983	0.009576278772456126	KEGG:hsa_M00679	BMP signaling	3.3	lateral lemniscal nuclei
BMP4	7	10	457	1774	5.425764192139739	0.0005723166224878614	5.647171620325983	0.009576278772456126	KEGG:hsa_M00679	BMP signaling	1.5	lateral medullary reticular nucleus
BMP4	7	10	457	1774	5.425764192139739	0.0005723166224878614	5.647171620325983	0.009576278772456126	KEGG:hsa_M00679	BMP signaling	3.7	lateral parabrachial nucleus
BMP4	7	10	457	1774	5.425764192139739	0.0005723166224878614	5.647171620325983	0.009576278772456126	KEGG:hsa_M00679	BMP signaling	1.8	lateral thalamic nuclei
BMP4	7	10	457	1774	5.425764192139739	0.0005723166224878614	5.647171620325983	0.009576278772456126	KEGG:hsa_M00679	BMP signaling	1.3	lateral vestibular nucleus
BMP4	7	10	457	1774	5.425764192139739	0.0005723166224878614	5.647171620325983	0.009576278772456126	KEGG:hsa_M00679	BMP signaling	2.3	lingual gyrus
BMP4	7	10	457	1774	5.425764192139739	0.0005723166224878614	5.647171620325983	0.009576278772456126	KEGG:hsa_M00679	BMP signaling	1.3	locus coeruleus
BMP4	7	10	457	1774	5.425764192139739	0.0005723166224878614	5.647171620325983	0.009576278772456126	KEGG:hsa_M00679	BMP signaling	1.2	mammillary body
BMP4	7	10	457	1774	5.425764192139739	0.0005723166224878614	5.647171620325983	0.009576278772456126	KEGG:hsa_M00679	BMP signaling	2.5	medial dorsal thalamic nucleus
BMP4	7	10	457	1774	5.425764192139739	0.0005723166224878614	5.647171620325983	0.009576278772456126	KEGG:hsa_M00679	BMP signaling	1.8	medial geniculate body
BMP4	7	10	457	1774	5.425764192139739	0.0005723166224878614	5.647171620325983	0.009576278772456126	KEGG:hsa_M00679	BMP signaling	2.1	medial olivary nucleus
BMP4	7	10	457	1774	5.425764192139739	0.0005723166224878614	5.647171620325983	0.009576278772456126	KEGG:hsa_M00679	BMP signaling	2.6	medial parabrachial nucleus
BMP4	7	10	457	1774	5.425764192139739	0.0005723166224878614	5.647171620325983	0.009576278772456126	KEGG:hsa_M00679	BMP signaling	3.4	medial periolivary nuclei
BMP4	7	10	457	1774	5.425764192139739	0.0005723166224878614	5.647171620325983	0.009576278772456126	KEGG:hsa_M00679	BMP signaling	1.4	medial vestibular nucleus
BMP4	7	10	457	1774	5.425764192139739	0.0005723166224878614	5.647171620325983	0.009576278772456126	KEGG:hsa_M00679	BMP signaling	1.6	median raphe nucleus
BMP4	7	10	457	1774	5.425764192139739	0.0005723166224878614	5.647171620325983	0.009576278772456126	KEGG:hsa_M00679	BMP signaling	1.7	middle cingulate cortex
BMP4	7	10	457	1774	5.425764192139739	0.0005723166224878614	5.647171620325983	0.009576278772456126	KEGG:hsa_M00679	BMP signaling	4.1	middle temporal gyrus
BMP4	7	10	457	1774	5.425764192139739	0.0005723166224878614	5.647171620325983	0.009576278772456126	KEGG:hsa_M00679	BMP signaling	2.8	motor facial nucleus
BMP4	7	10	457	1774	5.425764192139739	0.0005723166224878614	5.647171620325983	0.009576278772456126	KEGG:hsa_M00679	BMP signaling	1.7	motor hypoglossal nucleus
BMP4	7	10	457	1774	5.425764192139739	0.0005723166224878614	5.647171620325983	0.009576278772456126	KEGG:hsa_M00679	BMP signaling	2.0	motor trigeminal nucleus
BMP4	7	10	457	1774	5.425764192139739	0.0005723166224878614	5.647171620325983	0.009576278772456126	KEGG:hsa_M00679	BMP signaling	5.4	nuclei of the trapezoid body
BMP4	7	10	457	1774	5.425764192139739	0.0005723166224878614	5.647171620325983	0.009576278772456126	KEGG:hsa_M00679	BMP signaling	2.3	nucleus accumbens
BMP4	7	10	457	1774	5.425764192139739	0.0005723166224878614	5.647171620325983	0.009576278772456126	KEGG:hsa_M00679	BMP signaling	1.0	nucleus ambiguus
BMP4	7	10	457	1774	5.425764192139739	0.0005723166224878614	5.647171620325983	0.009576278772456126	KEGG:hsa_M00679	BMP signaling	2.5	nucleus basalis of Meynert
BMP4	7	10	457	1774	5.425764192139739	0.0005723166224878614	5.647171620325983	0.009576278772456126	KEGG:hsa_M00679	BMP signaling	1.4	nucleus cuneatus
BMP4	7	10	457	1774	5.425764192139739	0.0005723166224878614	5.647171620325983	0.009576278772456126	KEGG:hsa_M00679	BMP signaling	1.0	nucleus gracilis
BMP4	7	10	457	1774	5.425764192139739	0.0005723166224878614	5.647171620325983	0.009576278772456126	KEGG:hsa_M00679	BMP signaling	1.4	nucleus of the diagonal band
BMP4	7	10	457	1774	5.425764192139739	0.0005723166224878614	5.647171620325983	0.009576278772456126	KEGG:hsa_M00679	BMP signaling	3.6	nucleus raphe magnus
BMP4	7	10	457	1774	5.425764192139739	0.0005723166224878614	5.647171620325983	0.009576278772456126	KEGG:hsa_M00679	BMP signaling	1.4	nucleus raphe obscurus
BMP4	7	10	457	1774	5.425764192139739	0.0005723166224878614	5.647171620325983	0.009576278772456126	KEGG:hsa_M00679	BMP signaling	1.9	nucleus raphe pallidus
BMP4	7	10	457	1774	5.425764192139739	0.0005723166224878614	5.647171620325983	0.009576278772456126	KEGG:hsa_M00679	BMP signaling	1.9	nucleus reuniens
BMP4	7	10	457	1774	5.425764192139739	0.0005723166224878614	5.647171620325983	0.009576278772456126	KEGG:hsa_M00679	BMP signaling	1.4	nucleus rhomboideus
BMP4	7	10	457	1774	5.425764192139739	0.0005723166224878614	5.647171620325983	0.009576278772456126	KEGG:hsa_M00679	BMP signaling	1.7	nucleus tractus solitarii
BMP4	7	10	457	1774	5.425764192139739	0.0005723166224878614	5.647171620325983	0.009576278772456126	KEGG:hsa_M00679	BMP signaling	5.3	occipital cortex
BMP4	7	10	457	1774	5.425764192139739	0.0005723166224878614	5.647171620325983	0.009576278772456126	KEGG:hsa_M00679	BMP signaling	2.4	occipital cortex (white matter)
BMP4	7	10	457	1774	5.425764192139739	0.0005723166224878614	5.647171620325983	0.009576278772456126	KEGG:hsa_M00679	BMP signaling	1.3	olfactory area
BMP4	7	10	457	1774	5.425764192139739	0.0005723166224878614	5.647171620325983	0.009576278772456126	KEGG:hsa_M00679	BMP signaling	1.3	olfactory tubercle
BMP4	7	10	457	1774	5.425764192139739	0.0005723166224878614	5.647171620325983	0.009576278772456126	KEGG:hsa_M00679	BMP signaling	1.1	orbitofrontal gyrus, anterior
BMP4	7	10	457	1774	5.425764192139739	0.0005723166224878614	5.647171620325983	0.009576278772456126	KEGG:hsa_M00679	BMP signaling	2.6	paracentral lobule, anterior
BMP4	7	10	457	1774	5.425764192139739	0.0005723166224878614	5.647171620325983	0.009576278772456126	KEGG:hsa_M00679	BMP signaling	2.4	paracentral lobule, posterior
BMP4	7	10	457	1774	5.425764192139739	0.0005723166224878614	5.647171620325983	0.009576278772456126	KEGG:hsa_M00679	BMP signaling	1.4	parahippocampal cortex
BMP4	7	10	457	1774	5.425764192139739	0.0005723166224878614	5.647171620325983	0.009576278772456126	KEGG:hsa_M00679	BMP signaling	2.5	parahippocampal cortex (white matter)
BMP4	7	10	457	1774	5.425764192139739	0.0005723166224878614	5.647171620325983	0.009576278772456126	KEGG:hsa_M00679	BMP signaling	2.2	paramedian reticular nucleus
BMP4	7	10	457	1774	5.425764192139739	0.0005723166224878614	5.647171620325983	0.009576278772456126	KEGG:hsa_M00679	BMP signaling	2.5	parietal operculum
BMP4	7	10	457	1774	5.425764192139739	0.0005723166224878614	5.647171620325983	0.009576278772456126	KEGG:hsa_M00679	BMP signaling	4.4	parieto-insular cortex
BMP4	7	10	457	1774	5.425764192139739	0.0005723166224878614	5.647171620325983	0.009576278772456126	KEGG:hsa_M00679	BMP signaling	5.2	parieto-occipital transitional area
BMP4	7	10	457	1774	5.425764192139739	0.0005723166224878614	5.647171620325983	0.009576278772456126	KEGG:hsa_M00679	BMP signaling	3.5	parieto-temporal junction (white matter)
BMP4	7	10	457	1774	5.425764192139739	0.0005723166224878614	5.647171620325983	0.009576278772456126	KEGG:hsa_M00679	BMP signaling	1.7	parvicellular reticular nuclei
BMP4	7	10	457	1774	5.425764192139739	0.0005723166224878614	5.647171620325983	0.009576278772456126	KEGG:hsa_M00679	BMP signaling	1.3	parvicellular reticular nuclei, medullary
BMP4	7	10	457	1774	5.425764192139739	0.0005723166224878614	5.647171620325983	0.009576278772456126	KEGG:hsa_M00679	BMP signaling	2.7	pedunculopontine tegmental nucleus
BMP4	7	10	457	1774	5.425764192139739	0.0005723166224878614	5.647171620325983	0.009576278772456126	KEGG:hsa_M00679	BMP signaling	1.6	periaquaductal grey, anterior
BMP4	7	10	457	1774	5.425764192139739	0.0005723166224878614	5.647171620325983	0.009576278772456126	KEGG:hsa_M00679	BMP signaling	3.0	periaquaductal grey, dorsal
BMP4	7	10	457	1774	5.425764192139739	0.0005723166224878614	5.647171620325983	0.009576278772456126	KEGG:hsa_M00679	BMP signaling	2.9	periaquaductal grey, lateral
BMP4	7	10	457	1774	5.425764192139739	0.0005723166224878614	5.647171620325983	0.009576278772456126	KEGG:hsa_M00679	BMP signaling	2.2	perirhinal gyrus
BMP4	7	10	457	1774	5.425764192139739	0.0005723166224878614	5.647171620325983	0.009576278772456126	KEGG:hsa_M00679	BMP signaling	1.8	peritrigeminal nucleus
BMP4	7	10	457	1774	5.425764192139739	0.0005723166224878614	5.647171620325983	0.009576278772456126	KEGG:hsa_M00679	BMP signaling	4.2	pontine nuclei
BMP4	7	10	457	1774	5.425764192139739	0.0005723166224878614	5.647171620325983	0.009576278772456126	KEGG:hsa_M00679	BMP signaling	3.5	pontine raphe nucleus
BMP4	7	10	457	1774	5.425764192139739	0.0005723166224878614	5.647171620325983	0.009576278772456126	KEGG:hsa_M00679	BMP signaling	2.1	postcentral gyrus
BMP4	7	10	457	1774	5.425764192139739	0.0005723166224878614	5.647171620325983	0.009576278772456126	KEGG:hsa_M00679	BMP signaling	2.9	postcentral gyrus, dorsal
BMP4	7	10	457	1774	5.425764192139739	0.0005723166224878614	5.647171620325983	0.009576278772456126	KEGG:hsa_M00679	BMP signaling	4.4	postcentral gyrus, middle
BMP4	7	10	457	1774	5.425764192139739	0.0005723166224878614	5.647171620325983	0.009576278772456126	KEGG:hsa_M00679	BMP signaling	3.9	postcentral gyrus, ventral
BMP4	7	10	457	1774	5.425764192139739	0.0005723166224878614	5.647171620325983	0.009576278772456126	KEGG:hsa_M00679	BMP signaling	1.5	posterior cingulate cortex
BMP4	7	10	457	1774	5.425764192139739	0.0005723166224878614	5.647171620325983	0.009576278772456126	KEGG:hsa_M00679	BMP signaling	2.3	posterior cingulate cortex, dorsal
BMP4	7	10	457	1774	5.425764192139739	0.0005723166224878614	5.647171620325983	0.009576278772456126	KEGG:hsa_M00679	BMP signaling	2.5	posterior cingulate cortex, ventral
BMP4	7	10	457	1774	5.425764192139739	0.0005723166224878614	5.647171620325983	0.009576278772456126	KEGG:hsa_M00679	BMP signaling	3.7	posterior insular cortex
BMP4	7	10	457	1774	5.425764192139739	0.0005723166224878614	5.647171620325983	0.009576278772456126	KEGG:hsa_M00679	BMP signaling	1.0	posterior thalamic nucleus
BMP4	7	10	457	1774	5.425764192139739	0.0005723166224878614	5.647171620325983	0.009576278772456126	KEGG:hsa_M00679	BMP signaling	2.5	posteroventral cochlear nucleus
BMP4	7	10	457	1774	5.425764192139739	0.0005723166224878614	5.647171620325983	0.009576278772456126	KEGG:hsa_M00679	BMP signaling	2.2	precentral gyrus
BMP4	7	10	457	1774	5.425764192139739	0.0005723166224878614	5.647171620325983	0.009576278772456126	KEGG:hsa_M00679	BMP signaling	2.6	precentral gyrus, dorsal
BMP4	7	10	457	1774	5.425764192139739	0.0005723166224878614	5.647171620325983	0.009576278772456126	KEGG:hsa_M00679	BMP signaling	4.0	precentral gyrus, middle
BMP4	7	10	457	1774	5.425764192139739	0.0005723166224878614	5.647171620325983	0.009576278772456126	KEGG:hsa_M00679	BMP signaling	3.0	precentral gyrus, ventral
BMP4	7	10	457	1774	5.425764192139739	0.0005723166224878614	5.647171620325983	0.009576278772456126	KEGG:hsa_M00679	BMP signaling	2.9	precuneus
BMP4	7	10	457	1774	5.425764192139739	0.0005723166224878614	5.647171620325983	0.009576278772456126	KEGG:hsa_M00679	BMP signaling	2.9	premotor cortex, dorsal
BMP4	7	10	457	1774	5.425764192139739	0.0005723166224878614	5.647171620325983	0.009576278772456126	KEGG:hsa_M00679	BMP signaling	3.5	premotor cortex, ventral
BMP4	7	10	457	1774	5.425764192139739	0.0005723166224878614	5.647171620325983	0.009576278772456126	KEGG:hsa_M00679	BMP signaling	1.3	preoptic area
BMP4	7	10	457	1774	5.425764192139739	0.0005723166224878614	5.647171620325983	0.009576278772456126	KEGG:hsa_M00679	BMP signaling	1.2	prepositus hypoglossal nucleus
BMP4	7	10	457	1774	5.425764192139739	0.0005723166224878614	5.647171620325983	0.009576278772456126	KEGG:hsa_M00679	BMP signaling	1.7	pretectal area
BMP4	7	10	457	1774	5.425764192139739	0.0005723166224878614	5.647171620325983	0.009576278772456126	KEGG:hsa_M00679	BMP signaling	4.0	principal sensory trigeminal nucleus
BMP4	7	10	457	1774	5.425764192139739	0.0005723166224878614	5.647171620325983	0.009576278772456126	KEGG:hsa_M00679	BMP signaling	1.4	pulvinar
BMP4	7	10	457	1774	5.425764192139739	0.0005723166224878614	5.647171620325983	0.009576278772456126	KEGG:hsa_M00679	BMP signaling	1.2	putamen
BMP4	7	10	457	1774	5.425764192139739	0.0005723166224878614	5.647171620325983	0.009576278772456126	KEGG:hsa_M00679	BMP signaling	1.3	red nucleus
BMP4	7	10	457	1774	5.425764192139739	0.0005723166224878614	5.647171620325983	0.009576278772456126	KEGG:hsa_M00679	BMP signaling	2.2	reticular pontine nucleus, caudal
BMP4	7	10	457	1774	5.425764192139739	0.0005723166224878614	5.647171620325983	0.009576278772456126	KEGG:hsa_M00679	BMP signaling	2.2	reticular pontine nucleus, oral
BMP4	7	10	457	1774	5.425764192139739	0.0005723166224878614	5.647171620325983	0.009576278772456126	KEGG:hsa_M00679	BMP signaling	1.4	reticulotegmental nucleus
BMP4	7	10	457	1774	5.425764192139739	0.0005723166224878614	5.647171620325983	0.009576278772456126	KEGG:hsa_M00679	BMP signaling	3.7	retrosplenial cortex
BMP4	7	10	457	1774	5.425764192139739	0.0005723166224878614	5.647171620325983	0.009576278772456126	KEGG:hsa_M00679	BMP signaling	2.5	septal nuclei
BMP4	7	10	457	1774	5.425764192139739	0.0005723166224878614	5.647171620325983	0.009576278772456126	KEGG:hsa_M00679	BMP signaling	1.6	somatosensory cortex, postcentral gyrus, ventral (white matter)
BMP4	7	10	457	1774	5.425764192139739	0.0005723166224878614	5.647171620325983	0.009576278772456126	KEGG:hsa_M00679	BMP signaling	1.7	spinal trigeminal nucleus, caudal
BMP4	7	10	457	1774	5.425764192139739	0.0005723166224878614	5.647171620325983	0.009576278772456126	KEGG:hsa_M00679	BMP signaling	2.4	spinal trigeminal nucleus, interpolar
BMP4	7	10	457	1774	5.425764192139739	0.0005723166224878614	5.647171620325983	0.009576278772456126	KEGG:hsa_M00679	BMP signaling	1.8	spinal trigeminal nucleus, oral
BMP4	7	10	457	1774	5.425764192139739	0.0005723166224878614	5.647171620325983	0.009576278772456126	KEGG:hsa_M00679	BMP signaling	1.1	spinal vestibular nucleus
BMP4	7	10	457	1774	5.425764192139739	0.0005723166224878614	5.647171620325983	0.009576278772456126	KEGG:hsa_M00679	BMP signaling	1.6	stria terminalis, bed nucleus
BMP4	7	10	457	1774	5.425764192139739	0.0005723166224878614	5.647171620325983	0.009576278772456126	KEGG:hsa_M00679	BMP signaling	3.2	subcentral gyrus, S2
BMP4	7	10	457	1774	5.425764192139739	0.0005723166224878614	5.647171620325983	0.009576278772456126	KEGG:hsa_M00679	BMP signaling	2.1	subcoeruleus area
BMP4	7	10	457	1774	5.425764192139739	0.0005723166224878614	5.647171620325983	0.009576278772456126	KEGG:hsa_M00679	BMP signaling	1.3	subiculum
BMP4	7	10	457	1774	5.425764192139739	0.0005723166224878614	5.647171620325983	0.009576278772456126	KEGG:hsa_M00679	BMP signaling	1.0	substantia nigra
BMP4	7	10	457	1774	5.425764192139739	0.0005723166224878614	5.647171620325983	0.009576278772456126	KEGG:hsa_M00679	BMP signaling	1.3	subthalamic nucleus
BMP4	7	10	457	1774	5.425764192139739	0.0005723166224878614	5.647171620325983	0.009576278772456126	KEGG:hsa_M00679	BMP signaling	2.4	superior colliculus
BMP4	7	10	457	1774	5.425764192139739	0.0005723166224878614	5.647171620325983	0.009576278772456126	KEGG:hsa_M00679	BMP signaling	3.5	superior olive
BMP4	7	10	457	1774	5.425764192139739	0.0005723166224878614	5.647171620325983	0.009576278772456126	KEGG:hsa_M00679	BMP signaling	4.5	superior parietal lobule
BMP4	7	10	457	1774	5.425764192139739	0.0005723166224878614	5.647171620325983	0.009576278772456126	KEGG:hsa_M00679	BMP signaling	5.1	superior temporal gyrus
BMP4	7	10	457	1774	5.425764192139739	0.0005723166224878614	5.647171620325983	0.009576278772456126	KEGG:hsa_M00679	BMP signaling	1.3	superior vestibular nucleus
BMP4	7	10	457	1774	5.425764192139739	0.0005723166224878614	5.647171620325983	0.009576278772456126	KEGG:hsa_M00679	BMP signaling	3.4	supplementary motor cortex
BMP4	7	10	457	1774	5.425764192139739	0.0005723166224878614	5.647171620325983	0.009576278772456126	KEGG:hsa_M00679	BMP signaling	6.1	supramarginal gyrus
BMP4	7	10	457	1774	5.425764192139739	0.0005723166224878614	5.647171620325983	0.009576278772456126	KEGG:hsa_M00679	BMP signaling	1.4	supraoptic nucleus
BMP4	7	10	457	1774	5.425764192139739	0.0005723166224878614	5.647171620325983	0.009576278772456126	KEGG:hsa_M00679	BMP signaling	2.4	temporal pole
BMP4	7	10	457	1774	5.425764192139739	0.0005723166224878614	5.647171620325983	0.009576278772456126	KEGG:hsa_M00679	BMP signaling	2.2	temporal white matter
BMP4	7	10	457	1774	5.425764192139739	0.0005723166224878614	5.647171620325983	0.009576278772456126	KEGG:hsa_M00679	BMP signaling	2.9	temporo-insular cortex, parainsular gyrus
BMP4	7	10	457	1774	5.425764192139739	0.0005723166224878614	5.647171620325983	0.009576278772456126	KEGG:hsa_M00679	BMP signaling	6.6	temporo-occipital transitional zone
BMP4	7	10	457	1774	5.425764192139739	0.0005723166224878614	5.647171620325983	0.009576278772456126	KEGG:hsa_M00679	BMP signaling	6.0	transversal temporal gyrus, anterior
BMP4	7	10	457	1774	5.425764192139739	0.0005723166224878614	5.647171620325983	0.009576278772456126	KEGG:hsa_M00679	BMP signaling	4.7	transversal temporal gyrus, posterior
BMP4	7	10	457	1774	5.425764192139739	0.0005723166224878614	5.647171620325983	0.009576278772456126	KEGG:hsa_M00679	BMP signaling	1.7	ventral medullary reticular nucleus
BMP4	7	10	457	1774	5.425764192139739	0.0005723166224878614	5.647171620325983	0.009576278772456126	KEGG:hsa_M00679	BMP signaling	3.5	ventral periolivary nuclei
BMP4	7	10	457	1774	5.425764192139739	0.0005723166224878614	5.647171620325983	0.009576278772456126	KEGG:hsa_M00679	BMP signaling	1.6	ventral posterolateral thalamic nucleus
BMP4	7	10	457	1774	5.425764192139739	0.0005723166224878614	5.647171620325983	0.009576278772456126	KEGG:hsa_M00679	BMP signaling	1.6	ventral posteromedial thalamic nucleus
BMP4	7	10	457	1774	5.425764192139739	0.0005723166224878614	5.647171620325983	0.009576278772456126	KEGG:hsa_M00679	BMP signaling	1.8	ventral tegmental area
BMP4	7	10	457	1774	5.425764192139739	0.0005723166224878614	5.647171620325983	0.009576278772456126	KEGG:hsa_M00679	BMP signaling	1.4	ventral thalamic nuclei
BMP4	7	10	457	1774	5.425764192139739	0.0005723166224878614	5.647171620325983	0.009576278772456126	KEGG:hsa_M00679	BMP signaling	1.7	ventrolateral medulla, A1-C1 cell groups
BMP4	7	10	457	1774	5.425764192139739	0.0005723166224878614	5.647171620325983	0.009576278772456126	KEGG:hsa_M00679	BMP signaling	2.3	ventrolateral tegmental area, A5 NE cell group
BMP4	7	10	457	1774	5.425764192139739	0.0005723166224878614	5.647171620325983	0.009576278772456126	KEGG:hsa_M00679	BMP signaling	1.6	ventromedial nucleus
BMP4	7	10	457	1774	5.425764192139739	0.0005723166224878614	5.647171620325983	0.009576278772456126	KEGG:hsa_M00679	BMP signaling	14.1	vermis
BMP4	7	10	457	1774	5.425764192139739	0.0005723166224878614	5.647171620325983	0.009576278772456126	KEGG:hsa_M00679	BMP signaling	1.1	zona incerta
BMP4	7	10	457	1774	5.425764192139739	0.0005723166224878614	5.647171620325983	0.009576278772456126	REACT:R-HSA-1566948	Elastic fibre formation	2.0	amygdala
BMP4	7	10	457	1774	5.425764192139739	0.0005723166224878614	5.647171620325983	0.009576278772456126	REACT:R-HSA-1566948	Elastic fibre formation	5.5	angular gyrus
BMP4	7	10	457	1774	5.425764192139739	0.0005723166224878614	5.647171620325983	0.009576278772456126	REACT:R-HSA-1566948	Elastic fibre formation	4.5	angular gyrus (white matter)
BMP4	7	10	457	1774	5.425764192139739	0.0005723166224878614	5.647171620325983	0.009576278772456126	REACT:R-HSA-1566948	Elastic fibre formation	2.1	anterior cingulate cortex, supragenual-dorsal
BMP4	7	10	457	1774	5.425764192139739	0.0005723166224878614	5.647171620325983	0.009576278772456126	REACT:R-HSA-1566948	Elastic fibre formation	1.3	anterior cingulate cortex, supragenual-ventral
BMP4	7	10	457	1774	5.425764192139739	0.0005723166224878614	5.647171620325983	0.009576278772456126	REACT:R-HSA-1566948	Elastic fibre formation	3.9	anterior cochlear nucleus, ventral
BMP4	7	10	457	1774	5.425764192139739	0.0005723166224878614	5.647171620325983	0.009576278772456126	REACT:R-HSA-1566948	Elastic fibre formation	1.4	anterior funiculus (white matter)
BMP4	7	10	457	1774	5.425764192139739	0.0005723166224878614	5.647171620325983	0.009576278772456126	REACT:R-HSA-1566948	Elastic fibre formation	3.3	anterior insular cortex, dorsal
BMP4	7	10	457	1774	5.425764192139739	0.0005723166224878614	5.647171620325983	0.009576278772456126	REACT:R-HSA-1566948	Elastic fibre formation	3.0	anterior insular cortex, ventral
BMP4	7	10	457	1774	5.425764192139739	0.0005723166224878614	5.647171620325983	0.009576278772456126	REACT:R-HSA-1566948	Elastic fibre formation	1.9	anterior thalamic nucleus, ventral
BMP4	7	10	457	1774	5.425764192139739	0.0005723166224878614	5.647171620325983	0.009576278772456126	REACT:R-HSA-1566948	Elastic fibre formation	2.3	arcuate nucleus
BMP4	7	10	457	1774	5.425764192139739	0.0005723166224878614	5.647171620325983	0.009576278772456126	REACT:R-HSA-1566948	Elastic fibre formation	3.9	area parastriata, inferior
BMP4	7	10	457	1774	5.425764192139739	0.0005723166224878614	5.647171620325983	0.009576278772456126	REACT:R-HSA-1566948	Elastic fibre formation	4.4	area parastriata, parietal
BMP4	7	10	457	1774	5.425764192139739	0.0005723166224878614	5.647171620325983	0.009576278772456126	REACT:R-HSA-1566948	Elastic fibre formation	4.5	area parastriata, superior
BMP4	7	10	457	1774	5.425764192139739	0.0005723166224878614	5.647171620325983	0.009576278772456126	REACT:R-HSA-1566948	Elastic fibre formation	4.7	area parastriata, temporal
BMP4	7	10	457	1774	5.425764192139739	0.0005723166224878614	5.647171620325983	0.009576278772456126	REACT:R-HSA-1566948	Elastic fibre formation	1.6	area postrema
BMP4	7	10	457	1774	5.425764192139739	0.0005723166224878614	5.647171620325983	0.009576278772456126	REACT:R-HSA-1566948	Elastic fibre formation	4.8	area striata
BMP4	7	10	457	1774	5.425764192139739	0.0005723166224878614	5.647171620325983	0.009576278772456126	REACT:R-HSA-1566948	Elastic fibre formation	3.6	area striata (white matter)
BMP4	7	10	457	1774	5.425764192139739	0.0005723166224878614	5.647171620325983	0.009576278772456126	REACT:R-HSA-1566948	Elastic fibre formation	1.8	caudate nucleus
BMP4	7	10	457	1774	5.425764192139739	0.0005723166224878614	5.647171620325983	0.009576278772456126	REACT:R-HSA-1566948	Elastic fibre formation	1.0	central amygdala
BMP4	7	10	457	1774	5.425764192139739	0.0005723166224878614	5.647171620325983	0.009576278772456126	REACT:R-HSA-1566948	Elastic fibre formation	13.7	cerebellar cortex
BMP4	7	10	457	1774	5.425764192139739	0.0005723166224878614	5.647171620325983	0.009576278772456126	REACT:R-HSA-1566948	Elastic fibre formation	3.4	cerebellar nuclei
BMP4	7	10	457	1774	5.425764192139739	0.0005723166224878614	5.647171620325983	0.009576278772456126	REACT:R-HSA-1566948	Elastic fibre formation	3.7	cerebellar white matter
BMP4	7	10	457	1774	5.425764192139739	0.0005723166224878614	5.647171620325983	0.009576278772456126	REACT:R-HSA-1566948	Elastic fibre formation	2.3	cervical spinal cord, central gray
BMP4	7	10	457	1774	5.425764192139739	0.0005723166224878614	5.647171620325983	0.009576278772456126	REACT:R-HSA-1566948	Elastic fibre formation	2.5	cervical spinal cord, dorsal horn
BMP4	7	10	457	1774	5.425764192139739	0.0005723166224878614	5.647171620325983	0.009576278772456126	REACT:R-HSA-1566948	Elastic fibre formation	1.6	cervical spinal cord, ventral horn
BMP4	7	10	457	1774	5.425764192139739	0.0005723166224878614	5.647171620325983	0.009576278772456126	REACT:R-HSA-1566948	Elastic fibre formation	45.7	choroid plexus
BMP4	7	10	457	1774	5.425764192139739	0.0005723166224878614	5.647171620325983	0.009576278772456126	REACT:R-HSA-1566948	Elastic fibre formation	1.3	claustrum
BMP4	7	10	457	1774	5.425764192139739	0.0005723166224878614	5.647171620325983	0.009576278772456126	REACT:R-HSA-1566948	Elastic fibre formation	11.6	corpus callosum, genu (white matter)
BMP4	7	10	457	1774	5.425764192139739	0.0005723166224878614	5.647171620325983	0.009576278772456126	REACT:R-HSA-1566948	Elastic fibre formation	8.4	corpus callosum, splenium (white matter)
BMP4	7	10	457	1774	5.425764192139739	0.0005723166224878614	5.647171620325983	0.009576278772456126	REACT:R-HSA-1566948	Elastic fibre formation	2.4	cuneiform nucleus
BMP4	7	10	457	1774	5.425764192139739	0.0005723166224878614	5.647171620325983	0.009576278772456126	REACT:R-HSA-1566948	Elastic fibre formation	2.0	dentate gyrus
BMP4	7	10	457	1774	5.425764192139739	0.0005723166224878614	5.647171620325983	0.009576278772456126	REACT:R-HSA-1566948	Elastic fibre formation	1.5	dorsal cochlear nucleus
BMP4	7	10	457	1774	5.425764192139739	0.0005723166224878614	5.647171620325983	0.009576278772456126	REACT:R-HSA-1566948	Elastic fibre formation	2.8	dorsal funiculus (white matter)
BMP4	7	10	457	1774	5.425764192139739	0.0005723166224878614	5.647171620325983	0.009576278772456126	REACT:R-HSA-1566948	Elastic fibre formation	1.5	dorsal medullary reticular nucleus
BMP4	7	10	457	1774	5.425764192139739	0.0005723166224878614	5.647171620325983	0.009576278772456126	REACT:R-HSA-1566948	Elastic fibre formation	1.3	dorsal motor vagal complex
BMP4	7	10	457	1774	5.425764192139739	0.0005723166224878614	5.647171620325983	0.009576278772456126	REACT:R-HSA-1566948	Elastic fibre formation	1.9	dorsal raphe nucleus
BMP4	7	10	457	1774	5.425764192139739	0.0005723166224878614	5.647171620325983	0.009576278772456126	REACT:R-HSA-1566948	Elastic fibre formation	1.7	dorsal tegmental nucleus
BMP4	7	10	457	1774	5.425764192139739	0.0005723166224878614	5.647171620325983	0.009576278772456126	REACT:R-HSA-1566948	Elastic fibre formation	2.2	dorsolateral tegmental area
BMP4	7	10	457	1774	5.425764192139739	0.0005723166224878614	5.647171620325983	0.009576278772456126	REACT:R-HSA-1566948	Elastic fibre formation	1.0	dorsomedial nucleus
BMP4	7	10	457	1774	5.425764192139739	0.0005723166224878614	5.647171620325983	0.009576278772456126	REACT:R-HSA-1566948	Elastic fibre formation	16.5	flocculonodular lobe
BMP4	7	10	457	1774	5.425764192139739	0.0005723166224878614	5.647171620325983	0.009576278772456126	REACT:R-HSA-1566948	Elastic fibre formation	3.5	frontal eye field
BMP4	7	10	457	1774	5.425764192139739	0.0005723166224878614	5.647171620325983	0.009576278772456126	REACT:R-HSA-1566948	Elastic fibre formation	6.1	frontal operculum
BMP4	7	10	457	1774	5.425764192139739	0.0005723166224878614	5.647171620325983	0.009576278772456126	REACT:R-HSA-1566948	Elastic fibre formation	3.0	fusiform gyrus
BMP4	7	10	457	1774	5.425764192139739	0.0005723166224878614	5.647171620325983	0.009576278772456126	REACT:R-HSA-1566948	Elastic fibre formation	1.8	gigantocellular reticular nuclei, medullary
BMP4	7	10	457	1774	5.425764192139739	0.0005723166224878614	5.647171620325983	0.009576278772456126	REACT:R-HSA-1566948	Elastic fibre formation	2.5	gigantocellular reticular nuclei, pars
BMP4	7	10	457	1774	5.425764192139739	0.0005723166224878614	5.647171620325983	0.009576278772456126	REACT:R-HSA-1566948	Elastic fibre formation	1.0	globus pallidus, externus
BMP4	7	10	457	1774	5.425764192139739	0.0005723166224878614	5.647171620325983	0.009576278772456126	REACT:R-HSA-1566948	Elastic fibre formation	1.4	globus pallidus, internus
BMP4	7	10	457	1774	5.425764192139739	0.0005723166224878614	5.647171620325983	0.009576278772456126	REACT:R-HSA-1566948	Elastic fibre formation	4.4	habenula
BMP4	7	10	457	1774	5.425764192139739	0.0005723166224878614	5.647171620325983	0.009576278772456126	REACT:R-HSA-1566948	Elastic fibre formation	2.0	hippocampus
BMP4	7	10	457	1774	5.425764192139739	0.0005723166224878614	5.647171620325983	0.009576278772456126	REACT:R-HSA-1566948	Elastic fibre formation	1.9	hippocampus, CA1
BMP4	7	10	457	1774	5.425764192139739	0.0005723166224878614	5.647171620325983	0.009576278772456126	REACT:R-HSA-1566948	Elastic fibre formation	2.1	hippocampus, CA2
BMP4	7	10	457	1774	5.425764192139739	0.0005723166224878614	5.647171620325983	0.009576278772456126	REACT:R-HSA-1566948	Elastic fibre formation	1.9	hippocampus, CA3
BMP4	7	10	457	1774	5.425764192139739	0.0005723166224878614	5.647171620325983	0.009576278772456126	REACT:R-HSA-1566948	Elastic fibre formation	3.8	inferior colliculus
BMP4	7	10	457	1774	5.425764192139739	0.0005723166224878614	5.647171620325983	0.009576278772456126	REACT:R-HSA-1566948	Elastic fibre formation	3.8	inferior frontal gyrus, opercular
BMP4	7	10	457	1774	5.425764192139739	0.0005723166224878614	5.647171620325983	0.009576278772456126	REACT:R-HSA-1566948	Elastic fibre formation	1.3	inferior olive
BMP4	7	10	457	1774	5.425764192139739	0.0005723166224878614	5.647171620325983	0.009576278772456126	REACT:R-HSA-1566948	Elastic fibre formation	4.6	inferior parietal lobule
BMP4	7	10	457	1774	5.425764192139739	0.0005723166224878614	5.647171620325983	0.009576278772456126	REACT:R-HSA-1566948	Elastic fibre formation	4.0	inferior temporal gyrus
BMP4	7	10	457	1774	5.425764192139739	0.0005723166224878614	5.647171620325983	0.009576278772456126	REACT:R-HSA-1566948	Elastic fibre formation	4.5	intraparietal deep sulcus
BMP4	7	10	457	1774	5.425764192139739	0.0005723166224878614	5.647171620325983	0.009576278772456126	REACT:R-HSA-1566948	Elastic fibre formation	2.0	Kolliker-Fuse nucleus
BMP4	7	10	457	1774	5.425764192139739	0.0005723166224878614	5.647171620325983	0.009576278772456126	REACT:R-HSA-1566948	Elastic fibre formation	1.2	lateral amygdala
BMP4	7	10	457	1774	5.425764192139739	0.0005723166224878614	5.647171620325983	0.009576278772456126	REACT:R-HSA-1566948	Elastic fibre formation	1.9	lateral funiculus (white matter)
BMP4	7	10	457	1774	5.425764192139739	0.0005723166224878614	5.647171620325983	0.009576278772456126	REACT:R-HSA-1566948	Elastic fibre formation	1.5	lateral geniculate body
BMP4	7	10	457	1774	5.425764192139739	0.0005723166224878614	5.647171620325983	0.009576278772456126	REACT:R-HSA-1566948	Elastic fibre formation	1.1	lateral hypothalamic area
BMP4	7	10	457	1774	5.425764192139739	0.0005723166224878614	5.647171620325983	0.009576278772456126	REACT:R-HSA-1566948	Elastic fibre formation	3.3	lateral lemniscal nuclei
BMP4	7	10	457	1774	5.425764192139739	0.0005723166224878614	5.647171620325983	0.009576278772456126	REACT:R-HSA-1566948	Elastic fibre formation	1.5	lateral medullary reticular nucleus
BMP4	7	10	457	1774	5.425764192139739	0.0005723166224878614	5.647171620325983	0.009576278772456126	REACT:R-HSA-1566948	Elastic fibre formation	3.7	lateral parabrachial nucleus
BMP4	7	10	457	1774	5.425764192139739	0.0005723166224878614	5.647171620325983	0.009576278772456126	REACT:R-HSA-1566948	Elastic fibre formation	1.8	lateral thalamic nuclei
BMP4	7	10	457	1774	5.425764192139739	0.0005723166224878614	5.647171620325983	0.009576278772456126	REACT:R-HSA-1566948	Elastic fibre formation	1.3	lateral vestibular nucleus
BMP4	7	10	457	1774	5.425764192139739	0.0005723166224878614	5.647171620325983	0.009576278772456126	REACT:R-HSA-1566948	Elastic fibre formation	2.3	lingual gyrus
BMP4	7	10	457	1774	5.425764192139739	0.0005723166224878614	5.647171620325983	0.009576278772456126	REACT:R-HSA-1566948	Elastic fibre formation	1.3	locus coeruleus
BMP4	7	10	457	1774	5.425764192139739	0.0005723166224878614	5.647171620325983	0.009576278772456126	REACT:R-HSA-1566948	Elastic fibre formation	1.2	mammillary body
BMP4	7	10	457	1774	5.425764192139739	0.0005723166224878614	5.647171620325983	0.009576278772456126	REACT:R-HSA-1566948	Elastic fibre formation	2.5	medial dorsal thalamic nucleus
BMP4	7	10	457	1774	5.425764192139739	0.0005723166224878614	5.647171620325983	0.009576278772456126	REACT:R-HSA-1566948	Elastic fibre formation	1.8	medial geniculate body
BMP4	7	10	457	1774	5.425764192139739	0.0005723166224878614	5.647171620325983	0.009576278772456126	REACT:R-HSA-1566948	Elastic fibre formation	2.1	medial olivary nucleus
BMP4	7	10	457	1774	5.425764192139739	0.0005723166224878614	5.647171620325983	0.009576278772456126	REACT:R-HSA-1566948	Elastic fibre formation	2.6	medial parabrachial nucleus
BMP4	7	10	457	1774	5.425764192139739	0.0005723166224878614	5.647171620325983	0.009576278772456126	REACT:R-HSA-1566948	Elastic fibre formation	3.4	medial periolivary nuclei
BMP4	7	10	457	1774	5.425764192139739	0.0005723166224878614	5.647171620325983	0.009576278772456126	REACT:R-HSA-1566948	Elastic fibre formation	1.4	medial vestibular nucleus
BMP4	7	10	457	1774	5.425764192139739	0.0005723166224878614	5.647171620325983	0.009576278772456126	REACT:R-HSA-1566948	Elastic fibre formation	1.6	median raphe nucleus
BMP4	7	10	457	1774	5.425764192139739	0.0005723166224878614	5.647171620325983	0.009576278772456126	REACT:R-HSA-1566948	Elastic fibre formation	1.7	middle cingulate cortex
BMP4	7	10	457	1774	5.425764192139739	0.0005723166224878614	5.647171620325983	0.009576278772456126	REACT:R-HSA-1566948	Elastic fibre formation	4.1	middle temporal gyrus
BMP4	7	10	457	1774	5.425764192139739	0.0005723166224878614	5.647171620325983	0.009576278772456126	REACT:R-HSA-1566948	Elastic fibre formation	2.8	motor facial nucleus
BMP4	7	10	457	1774	5.425764192139739	0.0005723166224878614	5.647171620325983	0.009576278772456126	REACT:R-HSA-1566948	Elastic fibre formation	1.7	motor hypoglossal nucleus
BMP4	7	10	457	1774	5.425764192139739	0.0005723166224878614	5.647171620325983	0.009576278772456126	REACT:R-HSA-1566948	Elastic fibre formation	2.0	motor trigeminal nucleus
BMP4	7	10	457	1774	5.425764192139739	0.0005723166224878614	5.647171620325983	0.009576278772456126	REACT:R-HSA-1566948	Elastic fibre formation	5.4	nuclei of the trapezoid body
BMP4	7	10	457	1774	5.425764192139739	0.0005723166224878614	5.647171620325983	0.009576278772456126	REACT:R-HSA-1566948	Elastic fibre formation	2.3	nucleus accumbens
BMP4	7	10	457	1774	5.425764192139739	0.0005723166224878614	5.647171620325983	0.009576278772456126	REACT:R-HSA-1566948	Elastic fibre formation	1.0	nucleus ambiguus
BMP4	7	10	457	1774	5.425764192139739	0.0005723166224878614	5.647171620325983	0.009576278772456126	REACT:R-HSA-1566948	Elastic fibre formation	2.5	nucleus basalis of Meynert
BMP4	7	10	457	1774	5.425764192139739	0.0005723166224878614	5.647171620325983	0.009576278772456126	REACT:R-HSA-1566948	Elastic fibre formation	1.4	nucleus cuneatus
BMP4	7	10	457	1774	5.425764192139739	0.0005723166224878614	5.647171620325983	0.009576278772456126	REACT:R-HSA-1566948	Elastic fibre formation	1.0	nucleus gracilis
BMP4	7	10	457	1774	5.425764192139739	0.0005723166224878614	5.647171620325983	0.009576278772456126	REACT:R-HSA-1566948	Elastic fibre formation	1.4	nucleus of the diagonal band
BMP4	7	10	457	1774	5.425764192139739	0.0005723166224878614	5.647171620325983	0.009576278772456126	REACT:R-HSA-1566948	Elastic fibre formation	3.6	nucleus raphe magnus
BMP4	7	10	457	1774	5.425764192139739	0.0005723166224878614	5.647171620325983	0.009576278772456126	REACT:R-HSA-1566948	Elastic fibre formation	1.4	nucleus raphe obscurus
BMP4	7	10	457	1774	5.425764192139739	0.0005723166224878614	5.647171620325983	0.009576278772456126	REACT:R-HSA-1566948	Elastic fibre formation	1.9	nucleus raphe pallidus
BMP4	7	10	457	1774	5.425764192139739	0.0005723166224878614	5.647171620325983	0.009576278772456126	REACT:R-HSA-1566948	Elastic fibre formation	1.9	nucleus reuniens
BMP4	7	10	457	1774	5.425764192139739	0.0005723166224878614	5.647171620325983	0.009576278772456126	REACT:R-HSA-1566948	Elastic fibre formation	1.4	nucleus rhomboideus
BMP4	7	10	457	1774	5.425764192139739	0.0005723166224878614	5.647171620325983	0.009576278772456126	REACT:R-HSA-1566948	Elastic fibre formation	1.7	nucleus tractus solitarii
BMP4	7	10	457	1774	5.425764192139739	0.0005723166224878614	5.647171620325983	0.009576278772456126	REACT:R-HSA-1566948	Elastic fibre formation	5.3	occipital cortex
BMP4	7	10	457	1774	5.425764192139739	0.0005723166224878614	5.647171620325983	0.009576278772456126	REACT:R-HSA-1566948	Elastic fibre formation	2.4	occipital cortex (white matter)
BMP4	7	10	457	1774	5.425764192139739	0.0005723166224878614	5.647171620325983	0.009576278772456126	REACT:R-HSA-1566948	Elastic fibre formation	1.3	olfactory area
BMP4	7	10	457	1774	5.425764192139739	0.0005723166224878614	5.647171620325983	0.009576278772456126	REACT:R-HSA-1566948	Elastic fibre formation	1.3	olfactory tubercle
BMP4	7	10	457	1774	5.425764192139739	0.0005723166224878614	5.647171620325983	0.009576278772456126	REACT:R-HSA-1566948	Elastic fibre formation	1.1	orbitofrontal gyrus, anterior
BMP4	7	10	457	1774	5.425764192139739	0.0005723166224878614	5.647171620325983	0.009576278772456126	REACT:R-HSA-1566948	Elastic fibre formation	2.6	paracentral lobule, anterior
BMP4	7	10	457	1774	5.425764192139739	0.0005723166224878614	5.647171620325983	0.009576278772456126	REACT:R-HSA-1566948	Elastic fibre formation	2.4	paracentral lobule, posterior
BMP4	7	10	457	1774	5.425764192139739	0.0005723166224878614	5.647171620325983	0.009576278772456126	REACT:R-HSA-1566948	Elastic fibre formation	1.4	parahippocampal cortex
BMP4	7	10	457	1774	5.425764192139739	0.0005723166224878614	5.647171620325983	0.009576278772456126	REACT:R-HSA-1566948	Elastic fibre formation	2.5	parahippocampal cortex (white matter)
BMP4	7	10	457	1774	5.425764192139739	0.0005723166224878614	5.647171620325983	0.009576278772456126	REACT:R-HSA-1566948	Elastic fibre formation	2.2	paramedian reticular nucleus
BMP4	7	10	457	1774	5.425764192139739	0.0005723166224878614	5.647171620325983	0.009576278772456126	REACT:R-HSA-1566948	Elastic fibre formation	2.5	parietal operculum
BMP4	7	10	457	1774	5.425764192139739	0.0005723166224878614	5.647171620325983	0.009576278772456126	REACT:R-HSA-1566948	Elastic fibre formation	4.4	parieto-insular cortex
BMP4	7	10	457	1774	5.425764192139739	0.0005723166224878614	5.647171620325983	0.009576278772456126	REACT:R-HSA-1566948	Elastic fibre formation	5.2	parieto-occipital transitional area
BMP4	7	10	457	1774	5.425764192139739	0.0005723166224878614	5.647171620325983	0.009576278772456126	REACT:R-HSA-1566948	Elastic fibre formation	3.5	parieto-temporal junction (white matter)
BMP4	7	10	457	1774	5.425764192139739	0.0005723166224878614	5.647171620325983	0.009576278772456126	REACT:R-HSA-1566948	Elastic fibre formation	1.7	parvicellular reticular nuclei
BMP4	7	10	457	1774	5.425764192139739	0.0005723166224878614	5.647171620325983	0.009576278772456126	REACT:R-HSA-1566948	Elastic fibre formation	1.3	parvicellular reticular nuclei, medullary
BMP4	7	10	457	1774	5.425764192139739	0.0005723166224878614	5.647171620325983	0.009576278772456126	REACT:R-HSA-1566948	Elastic fibre formation	2.7	pedunculopontine tegmental nucleus
BMP4	7	10	457	1774	5.425764192139739	0.0005723166224878614	5.647171620325983	0.009576278772456126	REACT:R-HSA-1566948	Elastic fibre formation	1.6	periaquaductal grey, anterior
BMP4	7	10	457	1774	5.425764192139739	0.0005723166224878614	5.647171620325983	0.009576278772456126	REACT:R-HSA-1566948	Elastic fibre formation	3.0	periaquaductal grey, dorsal
BMP4	7	10	457	1774	5.425764192139739	0.0005723166224878614	5.647171620325983	0.009576278772456126	REACT:R-HSA-1566948	Elastic fibre formation	2.9	periaquaductal grey, lateral
BMP4	7	10	457	1774	5.425764192139739	0.0005723166224878614	5.647171620325983	0.009576278772456126	REACT:R-HSA-1566948	Elastic fibre formation	2.2	perirhinal gyrus
BMP4	7	10	457	1774	5.425764192139739	0.0005723166224878614	5.647171620325983	0.009576278772456126	REACT:R-HSA-1566948	Elastic fibre formation	1.8	peritrigeminal nucleus
BMP4	7	10	457	1774	5.425764192139739	0.0005723166224878614	5.647171620325983	0.009576278772456126	REACT:R-HSA-1566948	Elastic fibre formation	4.2	pontine nuclei
BMP4	7	10	457	1774	5.425764192139739	0.0005723166224878614	5.647171620325983	0.009576278772456126	REACT:R-HSA-1566948	Elastic fibre formation	3.5	pontine raphe nucleus
BMP4	7	10	457	1774	5.425764192139739	0.0005723166224878614	5.647171620325983	0.009576278772456126	REACT:R-HSA-1566948	Elastic fibre formation	2.1	postcentral gyrus
BMP4	7	10	457	1774	5.425764192139739	0.0005723166224878614	5.647171620325983	0.009576278772456126	REACT:R-HSA-1566948	Elastic fibre formation	2.9	postcentral gyrus, dorsal
BMP4	7	10	457	1774	5.425764192139739	0.0005723166224878614	5.647171620325983	0.009576278772456126	REACT:R-HSA-1566948	Elastic fibre formation	4.4	postcentral gyrus, middle
BMP4	7	10	457	1774	5.425764192139739	0.0005723166224878614	5.647171620325983	0.009576278772456126	REACT:R-HSA-1566948	Elastic fibre formation	3.9	postcentral gyrus, ventral
BMP4	7	10	457	1774	5.425764192139739	0.0005723166224878614	5.647171620325983	0.009576278772456126	REACT:R-HSA-1566948	Elastic fibre formation	1.5	posterior cingulate cortex
BMP4	7	10	457	1774	5.425764192139739	0.0005723166224878614	5.647171620325983	0.009576278772456126	REACT:R-HSA-1566948	Elastic fibre formation	2.3	posterior cingulate cortex, dorsal
BMP4	7	10	457	1774	5.425764192139739	0.0005723166224878614	5.647171620325983	0.009576278772456126	REACT:R-HSA-1566948	Elastic fibre formation	2.5	posterior cingulate cortex, ventral
BMP4	7	10	457	1774	5.425764192139739	0.0005723166224878614	5.647171620325983	0.009576278772456126	REACT:R-HSA-1566948	Elastic fibre formation	3.7	posterior insular cortex
BMP4	7	10	457	1774	5.425764192139739	0.0005723166224878614	5.647171620325983	0.009576278772456126	REACT:R-HSA-1566948	Elastic fibre formation	1.0	posterior thalamic nucleus
BMP4	7	10	457	1774	5.425764192139739	0.0005723166224878614	5.647171620325983	0.009576278772456126	REACT:R-HSA-1566948	Elastic fibre formation	2.5	posteroventral cochlear nucleus
BMP4	7	10	457	1774	5.425764192139739	0.0005723166224878614	5.647171620325983	0.009576278772456126	REACT:R-HSA-1566948	Elastic fibre formation	2.2	precentral gyrus
BMP4	7	10	457	1774	5.425764192139739	0.0005723166224878614	5.647171620325983	0.009576278772456126	REACT:R-HSA-1566948	Elastic fibre formation	2.6	precentral gyrus, dorsal
BMP4	7	10	457	1774	5.425764192139739	0.0005723166224878614	5.647171620325983	0.009576278772456126	REACT:R-HSA-1566948	Elastic fibre formation	4.0	precentral gyrus, middle
BMP4	7	10	457	1774	5.425764192139739	0.0005723166224878614	5.647171620325983	0.009576278772456126	REACT:R-HSA-1566948	Elastic fibre formation	3.0	precentral gyrus, ventral
BMP4	7	10	457	1774	5.425764192139739	0.0005723166224878614	5.647171620325983	0.009576278772456126	REACT:R-HSA-1566948	Elastic fibre formation	2.9	precuneus
BMP4	7	10	457	1774	5.425764192139739	0.0005723166224878614	5.647171620325983	0.009576278772456126	REACT:R-HSA-1566948	Elastic fibre formation	2.9	premotor cortex, dorsal
BMP4	7	10	457	1774	5.425764192139739	0.0005723166224878614	5.647171620325983	0.009576278772456126	REACT:R-HSA-1566948	Elastic fibre formation	3.5	premotor cortex, ventral
BMP4	7	10	457	1774	5.425764192139739	0.0005723166224878614	5.647171620325983	0.009576278772456126	REACT:R-HSA-1566948	Elastic fibre formation	1.3	preoptic area
BMP4	7	10	457	1774	5.425764192139739	0.0005723166224878614	5.647171620325983	0.009576278772456126	REACT:R-HSA-1566948	Elastic fibre formation	1.2	prepositus hypoglossal nucleus
BMP4	7	10	457	1774	5.425764192139739	0.0005723166224878614	5.647171620325983	0.009576278772456126	REACT:R-HSA-1566948	Elastic fibre formation	1.7	pretectal area
BMP4	7	10	457	1774	5.425764192139739	0.0005723166224878614	5.647171620325983	0.009576278772456126	REACT:R-HSA-1566948	Elastic fibre formation	4.0	principal sensory trigeminal nucleus
BMP4	7	10	457	1774	5.425764192139739	0.0005723166224878614	5.647171620325983	0.009576278772456126	REACT:R-HSA-1566948	Elastic fibre formation	1.4	pulvinar
BMP4	7	10	457	1774	5.425764192139739	0.0005723166224878614	5.647171620325983	0.009576278772456126	REACT:R-HSA-1566948	Elastic fibre formation	1.2	putamen
BMP4	7	10	457	1774	5.425764192139739	0.0005723166224878614	5.647171620325983	0.009576278772456126	REACT:R-HSA-1566948	Elastic fibre formation	1.3	red nucleus
BMP4	7	10	457	1774	5.425764192139739	0.0005723166224878614	5.647171620325983	0.009576278772456126	REACT:R-HSA-1566948	Elastic fibre formation	2.2	reticular pontine nucleus, caudal
BMP4	7	10	457	1774	5.425764192139739	0.0005723166224878614	5.647171620325983	0.009576278772456126	REACT:R-HSA-1566948	Elastic fibre formation	2.2	reticular pontine nucleus, oral
BMP4	7	10	457	1774	5.425764192139739	0.0005723166224878614	5.647171620325983	0.009576278772456126	REACT:R-HSA-1566948	Elastic fibre formation	1.4	reticulotegmental nucleus
BMP4	7	10	457	1774	5.425764192139739	0.0005723166224878614	5.647171620325983	0.009576278772456126	REACT:R-HSA-1566948	Elastic fibre formation	3.7	retrosplenial cortex
BMP4	7	10	457	1774	5.425764192139739	0.0005723166224878614	5.647171620325983	0.009576278772456126	REACT:R-HSA-1566948	Elastic fibre formation	2.5	septal nuclei
BMP4	7	10	457	1774	5.425764192139739	0.0005723166224878614	5.647171620325983	0.009576278772456126	REACT:R-HSA-1566948	Elastic fibre formation	1.6	somatosensory cortex, postcentral gyrus, ventral (white matter)
BMP4	7	10	457	1774	5.425764192139739	0.0005723166224878614	5.647171620325983	0.009576278772456126	REACT:R-HSA-1566948	Elastic fibre formation	1.7	spinal trigeminal nucleus, caudal
BMP4	7	10	457	1774	5.425764192139739	0.0005723166224878614	5.647171620325983	0.009576278772456126	REACT:R-HSA-1566948	Elastic fibre formation	2.4	spinal trigeminal nucleus, interpolar
BMP4	7	10	457	1774	5.425764192139739	0.0005723166224878614	5.647171620325983	0.009576278772456126	REACT:R-HSA-1566948	Elastic fibre formation	1.8	spinal trigeminal nucleus, oral
BMP4	7	10	457	1774	5.425764192139739	0.0005723166224878614	5.647171620325983	0.009576278772456126	REACT:R-HSA-1566948	Elastic fibre formation	1.1	spinal vestibular nucleus
BMP4	7	10	457	1774	5.425764192139739	0.0005723166224878614	5.647171620325983	0.009576278772456126	REACT:R-HSA-1566948	Elastic fibre formation	1.6	stria terminalis, bed nucleus
BMP4	7	10	457	1774	5.425764192139739	0.0005723166224878614	5.647171620325983	0.009576278772456126	REACT:R-HSA-1566948	Elastic fibre formation	3.2	subcentral gyrus, S2
BMP4	7	10	457	1774	5.425764192139739	0.0005723166224878614	5.647171620325983	0.009576278772456126	REACT:R-HSA-1566948	Elastic fibre formation	2.1	subcoeruleus area
BMP4	7	10	457	1774	5.425764192139739	0.0005723166224878614	5.647171620325983	0.009576278772456126	REACT:R-HSA-1566948	Elastic fibre formation	1.3	subiculum
BMP4	7	10	457	1774	5.425764192139739	0.0005723166224878614	5.647171620325983	0.009576278772456126	REACT:R-HSA-1566948	Elastic fibre formation	1.0	substantia nigra
BMP4	7	10	457	1774	5.425764192139739	0.0005723166224878614	5.647171620325983	0.009576278772456126	REACT:R-HSA-1566948	Elastic fibre formation	1.3	subthalamic nucleus
BMP4	7	10	457	1774	5.425764192139739	0.0005723166224878614	5.647171620325983	0.009576278772456126	REACT:R-HSA-1566948	Elastic fibre formation	2.4	superior colliculus
BMP4	7	10	457	1774	5.425764192139739	0.0005723166224878614	5.647171620325983	0.009576278772456126	REACT:R-HSA-1566948	Elastic fibre formation	3.5	superior olive
BMP4	7	10	457	1774	5.425764192139739	0.0005723166224878614	5.647171620325983	0.009576278772456126	REACT:R-HSA-1566948	Elastic fibre formation	4.5	superior parietal lobule
BMP4	7	10	457	1774	5.425764192139739	0.0005723166224878614	5.647171620325983	0.009576278772456126	REACT:R-HSA-1566948	Elastic fibre formation	5.1	superior temporal gyrus
BMP4	7	10	457	1774	5.425764192139739	0.0005723166224878614	5.647171620325983	0.009576278772456126	REACT:R-HSA-1566948	Elastic fibre formation	1.3	superior vestibular nucleus
BMP4	7	10	457	1774	5.425764192139739	0.0005723166224878614	5.647171620325983	0.009576278772456126	REACT:R-HSA-1566948	Elastic fibre formation	3.4	supplementary motor cortex
BMP4	7	10	457	1774	5.425764192139739	0.0005723166224878614	5.647171620325983	0.009576278772456126	REACT:R-HSA-1566948	Elastic fibre formation	6.1	supramarginal gyrus
BMP4	7	10	457	1774	5.425764192139739	0.0005723166224878614	5.647171620325983	0.009576278772456126	REACT:R-HSA-1566948	Elastic fibre formation	1.4	supraoptic nucleus
BMP4	7	10	457	1774	5.425764192139739	0.0005723166224878614	5.647171620325983	0.009576278772456126	REACT:R-HSA-1566948	Elastic fibre formation	2.4	temporal pole
BMP4	7	10	457	1774	5.425764192139739	0.0005723166224878614	5.647171620325983	0.009576278772456126	REACT:R-HSA-1566948	Elastic fibre formation	2.2	temporal white matter
BMP4	7	10	457	1774	5.425764192139739	0.0005723166224878614	5.647171620325983	0.009576278772456126	REACT:R-HSA-1566948	Elastic fibre formation	2.9	temporo-insular cortex, parainsular gyrus
BMP4	7	10	457	1774	5.425764192139739	0.0005723166224878614	5.647171620325983	0.009576278772456126	REACT:R-HSA-1566948	Elastic fibre formation	6.6	temporo-occipital transitional zone
BMP4	7	10	457	1774	5.425764192139739	0.0005723166224878614	5.647171620325983	0.009576278772456126	REACT:R-HSA-1566948	Elastic fibre formation	6.0	transversal temporal gyrus, anterior
BMP4	7	10	457	1774	5.425764192139739	0.0005723166224878614	5.647171620325983	0.009576278772456126	REACT:R-HSA-1566948	Elastic fibre formation	4.7	transversal temporal gyrus, posterior
BMP4	7	10	457	1774	5.425764192139739	0.0005723166224878614	5.647171620325983	0.009576278772456126	REACT:R-HSA-1566948	Elastic fibre formation	1.7	ventral medullary reticular nucleus
BMP4	7	10	457	1774	5.425764192139739	0.0005723166224878614	5.647171620325983	0.009576278772456126	REACT:R-HSA-1566948	Elastic fibre formation	3.5	ventral periolivary nuclei
BMP4	7	10	457	1774	5.425764192139739	0.0005723166224878614	5.647171620325983	0.009576278772456126	REACT:R-HSA-1566948	Elastic fibre formation	1.6	ventral posterolateral thalamic nucleus
BMP4	7	10	457	1774	5.425764192139739	0.0005723166224878614	5.647171620325983	0.009576278772456126	REACT:R-HSA-1566948	Elastic fibre formation	1.6	ventral posteromedial thalamic nucleus
BMP4	7	10	457	1774	5.425764192139739	0.0005723166224878614	5.647171620325983	0.009576278772456126	REACT:R-HSA-1566948	Elastic fibre formation	1.8	ventral tegmental area
BMP4	7	10	457	1774	5.425764192139739	0.0005723166224878614	5.647171620325983	0.009576278772456126	REACT:R-HSA-1566948	Elastic fibre formation	1.4	ventral thalamic nuclei
BMP4	7	10	457	1774	5.425764192139739	0.0005723166224878614	5.647171620325983	0.009576278772456126	REACT:R-HSA-1566948	Elastic fibre formation	1.7	ventrolateral medulla, A1-C1 cell groups
BMP4	7	10	457	1774	5.425764192139739	0.0005723166224878614	5.647171620325983	0.009576278772456126	REACT:R-HSA-1566948	Elastic fibre formation	2.3	ventrolateral tegmental area, A5 NE cell group
BMP4	7	10	457	1774	5.425764192139739	0.0005723166224878614	5.647171620325983	0.009576278772456126	REACT:R-HSA-1566948	Elastic fibre formation	1.6	ventromedial nucleus
BMP4	7	10	457	1774	5.425764192139739	0.0005723166224878614	5.647171620325983	0.009576278772456126	REACT:R-HSA-1566948	Elastic fibre formation	14.1	vermis
BMP4	7	10	457	1774	5.425764192139739	0.0005723166224878614	5.647171620325983	0.009576278772456126	REACT:R-HSA-1566948	Elastic fibre formation	1.1	zona incerta
BMP4	7	10	457	1774	5.425764192139739	0.0005723166224878614	5.647171620325983	0.009576278772456126	REACT:R-HSA-1474244	Extracellular matrix organization	2.0	amygdala
BMP4	7	10	457	1774	5.425764192139739	0.0005723166224878614	5.647171620325983	0.009576278772456126	REACT:R-HSA-1474244	Extracellular matrix organization	5.5	angular gyrus
BMP4	7	10	457	1774	5.425764192139739	0.0005723166224878614	5.647171620325983	0.009576278772456126	REACT:R-HSA-1474244	Extracellular matrix organization	4.5	angular gyrus (white matter)
BMP4	7	10	457	1774	5.425764192139739	0.0005723166224878614	5.647171620325983	0.009576278772456126	REACT:R-HSA-1474244	Extracellular matrix organization	2.1	anterior cingulate cortex, supragenual-dorsal
BMP4	7	10	457	1774	5.425764192139739	0.0005723166224878614	5.647171620325983	0.009576278772456126	REACT:R-HSA-1474244	Extracellular matrix organization	1.3	anterior cingulate cortex, supragenual-ventral
BMP4	7	10	457	1774	5.425764192139739	0.0005723166224878614	5.647171620325983	0.009576278772456126	REACT:R-HSA-1474244	Extracellular matrix organization	3.9	anterior cochlear nucleus, ventral
BMP4	7	10	457	1774	5.425764192139739	0.0005723166224878614	5.647171620325983	0.009576278772456126	REACT:R-HSA-1474244	Extracellular matrix organization	1.4	anterior funiculus (white matter)
BMP4	7	10	457	1774	5.425764192139739	0.0005723166224878614	5.647171620325983	0.009576278772456126	REACT:R-HSA-1474244	Extracellular matrix organization	3.3	anterior insular cortex, dorsal
BMP4	7	10	457	1774	5.425764192139739	0.0005723166224878614	5.647171620325983	0.009576278772456126	REACT:R-HSA-1474244	Extracellular matrix organization	3.0	anterior insular cortex, ventral
BMP4	7	10	457	1774	5.425764192139739	0.0005723166224878614	5.647171620325983	0.009576278772456126	REACT:R-HSA-1474244	Extracellular matrix organization	1.9	anterior thalamic nucleus, ventral
BMP4	7	10	457	1774	5.425764192139739	0.0005723166224878614	5.647171620325983	0.009576278772456126	REACT:R-HSA-1474244	Extracellular matrix organization	2.3	arcuate nucleus
BMP4	7	10	457	1774	5.425764192139739	0.0005723166224878614	5.647171620325983	0.009576278772456126	REACT:R-HSA-1474244	Extracellular matrix organization	3.9	area parastriata, inferior
BMP4	7	10	457	1774	5.425764192139739	0.0005723166224878614	5.647171620325983	0.009576278772456126	REACT:R-HSA-1474244	Extracellular matrix organization	4.4	area parastriata, parietal
BMP4	7	10	457	1774	5.425764192139739	0.0005723166224878614	5.647171620325983	0.009576278772456126	REACT:R-HSA-1474244	Extracellular matrix organization	4.5	area parastriata, superior
BMP4	7	10	457	1774	5.425764192139739	0.0005723166224878614	5.647171620325983	0.009576278772456126	REACT:R-HSA-1474244	Extracellular matrix organization	4.7	area parastriata, temporal
BMP4	7	10	457	1774	5.425764192139739	0.0005723166224878614	5.647171620325983	0.009576278772456126	REACT:R-HSA-1474244	Extracellular matrix organization	1.6	area postrema
BMP4	7	10	457	1774	5.425764192139739	0.0005723166224878614	5.647171620325983	0.009576278772456126	REACT:R-HSA-1474244	Extracellular matrix organization	4.8	area striata
BMP4	7	10	457	1774	5.425764192139739	0.0005723166224878614	5.647171620325983	0.009576278772456126	REACT:R-HSA-1474244	Extracellular matrix organization	3.6	area striata (white matter)
BMP4	7	10	457	1774	5.425764192139739	0.0005723166224878614	5.647171620325983	0.009576278772456126	REACT:R-HSA-1474244	Extracellular matrix organization	1.8	caudate nucleus
BMP4	7	10	457	1774	5.425764192139739	0.0005723166224878614	5.647171620325983	0.009576278772456126	REACT:R-HSA-1474244	Extracellular matrix organization	1.0	central amygdala
BMP4	7	10	457	1774	5.425764192139739	0.0005723166224878614	5.647171620325983	0.009576278772456126	REACT:R-HSA-1474244	Extracellular matrix organization	13.7	cerebellar cortex
BMP4	7	10	457	1774	5.425764192139739	0.0005723166224878614	5.647171620325983	0.009576278772456126	REACT:R-HSA-1474244	Extracellular matrix organization	3.4	cerebellar nuclei
BMP4	7	10	457	1774	5.425764192139739	0.0005723166224878614	5.647171620325983	0.009576278772456126	REACT:R-HSA-1474244	Extracellular matrix organization	3.7	cerebellar white matter
BMP4	7	10	457	1774	5.425764192139739	0.0005723166224878614	5.647171620325983	0.009576278772456126	REACT:R-HSA-1474244	Extracellular matrix organization	2.3	cervical spinal cord, central gray
BMP4	7	10	457	1774	5.425764192139739	0.0005723166224878614	5.647171620325983	0.009576278772456126	REACT:R-HSA-1474244	Extracellular matrix organization	2.5	cervical spinal cord, dorsal horn
BMP4	7	10	457	1774	5.425764192139739	0.0005723166224878614	5.647171620325983	0.009576278772456126	REACT:R-HSA-1474244	Extracellular matrix organization	1.6	cervical spinal cord, ventral horn
BMP4	7	10	457	1774	5.425764192139739	0.0005723166224878614	5.647171620325983	0.009576278772456126	REACT:R-HSA-1474244	Extracellular matrix organization	45.7	choroid plexus
BMP4	7	10	457	1774	5.425764192139739	0.0005723166224878614	5.647171620325983	0.009576278772456126	REACT:R-HSA-1474244	Extracellular matrix organization	1.3	claustrum
BMP4	7	10	457	1774	5.425764192139739	0.0005723166224878614	5.647171620325983	0.009576278772456126	REACT:R-HSA-1474244	Extracellular matrix organization	11.6	corpus callosum, genu (white matter)
BMP4	7	10	457	1774	5.425764192139739	0.0005723166224878614	5.647171620325983	0.009576278772456126	REACT:R-HSA-1474244	Extracellular matrix organization	8.4	corpus callosum, splenium (white matter)
BMP4	7	10	457	1774	5.425764192139739	0.0005723166224878614	5.647171620325983	0.009576278772456126	REACT:R-HSA-1474244	Extracellular matrix organization	2.4	cuneiform nucleus
BMP4	7	10	457	1774	5.425764192139739	0.0005723166224878614	5.647171620325983	0.009576278772456126	REACT:R-HSA-1474244	Extracellular matrix organization	2.0	dentate gyrus
BMP4	7	10	457	1774	5.425764192139739	0.0005723166224878614	5.647171620325983	0.009576278772456126	REACT:R-HSA-1474244	Extracellular matrix organization	1.5	dorsal cochlear nucleus
BMP4	7	10	457	1774	5.425764192139739	0.0005723166224878614	5.647171620325983	0.009576278772456126	REACT:R-HSA-1474244	Extracellular matrix organization	2.8	dorsal funiculus (white matter)
BMP4	7	10	457	1774	5.425764192139739	0.0005723166224878614	5.647171620325983	0.009576278772456126	REACT:R-HSA-1474244	Extracellular matrix organization	1.5	dorsal medullary reticular nucleus
BMP4	7	10	457	1774	5.425764192139739	0.0005723166224878614	5.647171620325983	0.009576278772456126	REACT:R-HSA-1474244	Extracellular matrix organization	1.3	dorsal motor vagal complex
BMP4	7	10	457	1774	5.425764192139739	0.0005723166224878614	5.647171620325983	0.009576278772456126	REACT:R-HSA-1474244	Extracellular matrix organization	1.9	dorsal raphe nucleus
BMP4	7	10	457	1774	5.425764192139739	0.0005723166224878614	5.647171620325983	0.009576278772456126	REACT:R-HSA-1474244	Extracellular matrix organization	1.7	dorsal tegmental nucleus
BMP4	7	10	457	1774	5.425764192139739	0.0005723166224878614	5.647171620325983	0.009576278772456126	REACT:R-HSA-1474244	Extracellular matrix organization	2.2	dorsolateral tegmental area
BMP4	7	10	457	1774	5.425764192139739	0.0005723166224878614	5.647171620325983	0.009576278772456126	REACT:R-HSA-1474244	Extracellular matrix organization	1.0	dorsomedial nucleus
BMP4	7	10	457	1774	5.425764192139739	0.0005723166224878614	5.647171620325983	0.009576278772456126	REACT:R-HSA-1474244	Extracellular matrix organization	16.5	flocculonodular lobe
BMP4	7	10	457	1774	5.425764192139739	0.0005723166224878614	5.647171620325983	0.009576278772456126	REACT:R-HSA-1474244	Extracellular matrix organization	3.5	frontal eye field
BMP4	7	10	457	1774	5.425764192139739	0.0005723166224878614	5.647171620325983	0.009576278772456126	REACT:R-HSA-1474244	Extracellular matrix organization	6.1	frontal operculum
BMP4	7	10	457	1774	5.425764192139739	0.0005723166224878614	5.647171620325983	0.009576278772456126	REACT:R-HSA-1474244	Extracellular matrix organization	3.0	fusiform gyrus
BMP4	7	10	457	1774	5.425764192139739	0.0005723166224878614	5.647171620325983	0.009576278772456126	REACT:R-HSA-1474244	Extracellular matrix organization	1.8	gigantocellular reticular nuclei, medullary
BMP4	7	10	457	1774	5.425764192139739	0.0005723166224878614	5.647171620325983	0.009576278772456126	REACT:R-HSA-1474244	Extracellular matrix organization	2.5	gigantocellular reticular nuclei, pars
BMP4	7	10	457	1774	5.425764192139739	0.0005723166224878614	5.647171620325983	0.009576278772456126	REACT:R-HSA-1474244	Extracellular matrix organization	1.0	globus pallidus, externus
BMP4	7	10	457	1774	5.425764192139739	0.0005723166224878614	5.647171620325983	0.009576278772456126	REACT:R-HSA-1474244	Extracellular matrix organization	1.4	globus pallidus, internus
BMP4	7	10	457	1774	5.425764192139739	0.0005723166224878614	5.647171620325983	0.009576278772456126	REACT:R-HSA-1474244	Extracellular matrix organization	4.4	habenula
BMP4	7	10	457	1774	5.425764192139739	0.0005723166224878614	5.647171620325983	0.009576278772456126	REACT:R-HSA-1474244	Extracellular matrix organization	2.0	hippocampus
BMP4	7	10	457	1774	5.425764192139739	0.0005723166224878614	5.647171620325983	0.009576278772456126	REACT:R-HSA-1474244	Extracellular matrix organization	1.9	hippocampus, CA1
BMP4	7	10	457	1774	5.425764192139739	0.0005723166224878614	5.647171620325983	0.009576278772456126	REACT:R-HSA-1474244	Extracellular matrix organization	2.1	hippocampus, CA2
BMP4	7	10	457	1774	5.425764192139739	0.0005723166224878614	5.647171620325983	0.009576278772456126	REACT:R-HSA-1474244	Extracellular matrix organization	1.9	hippocampus, CA3
BMP4	7	10	457	1774	5.425764192139739	0.0005723166224878614	5.647171620325983	0.009576278772456126	REACT:R-HSA-1474244	Extracellular matrix organization	3.8	inferior colliculus
BMP4	7	10	457	1774	5.425764192139739	0.0005723166224878614	5.647171620325983	0.009576278772456126	REACT:R-HSA-1474244	Extracellular matrix organization	3.8	inferior frontal gyrus, opercular
BMP4	7	10	457	1774	5.425764192139739	0.0005723166224878614	5.647171620325983	0.009576278772456126	REACT:R-HSA-1474244	Extracellular matrix organization	1.3	inferior olive
BMP4	7	10	457	1774	5.425764192139739	0.0005723166224878614	5.647171620325983	0.009576278772456126	REACT:R-HSA-1474244	Extracellular matrix organization	4.6	inferior parietal lobule
BMP4	7	10	457	1774	5.425764192139739	0.0005723166224878614	5.647171620325983	0.009576278772456126	REACT:R-HSA-1474244	Extracellular matrix organization	4.0	inferior temporal gyrus
BMP4	7	10	457	1774	5.425764192139739	0.0005723166224878614	5.647171620325983	0.009576278772456126	REACT:R-HSA-1474244	Extracellular matrix organization	4.5	intraparietal deep sulcus
BMP4	7	10	457	1774	5.425764192139739	0.0005723166224878614	5.647171620325983	0.009576278772456126	REACT:R-HSA-1474244	Extracellular matrix organization	2.0	Kolliker-Fuse nucleus
BMP4	7	10	457	1774	5.425764192139739	0.0005723166224878614	5.647171620325983	0.009576278772456126	REACT:R-HSA-1474244	Extracellular matrix organization	1.2	lateral amygdala
BMP4	7	10	457	1774	5.425764192139739	0.0005723166224878614	5.647171620325983	0.009576278772456126	REACT:R-HSA-1474244	Extracellular matrix organization	1.9	lateral funiculus (white matter)
BMP4	7	10	457	1774	5.425764192139739	0.0005723166224878614	5.647171620325983	0.009576278772456126	REACT:R-HSA-1474244	Extracellular matrix organization	1.5	lateral geniculate body
BMP4	7	10	457	1774	5.425764192139739	0.0005723166224878614	5.647171620325983	0.009576278772456126	REACT:R-HSA-1474244	Extracellular matrix organization	1.1	lateral hypothalamic area
BMP4	7	10	457	1774	5.425764192139739	0.0005723166224878614	5.647171620325983	0.009576278772456126	REACT:R-HSA-1474244	Extracellular matrix organization	3.3	lateral lemniscal nuclei
BMP4	7	10	457	1774	5.425764192139739	0.0005723166224878614	5.647171620325983	0.009576278772456126	REACT:R-HSA-1474244	Extracellular matrix organization	1.5	lateral medullary reticular nucleus
BMP4	7	10	457	1774	5.425764192139739	0.0005723166224878614	5.647171620325983	0.009576278772456126	REACT:R-HSA-1474244	Extracellular matrix organization	3.7	lateral parabrachial nucleus
BMP4	7	10	457	1774	5.425764192139739	0.0005723166224878614	5.647171620325983	0.009576278772456126	REACT:R-HSA-1474244	Extracellular matrix organization	1.8	lateral thalamic nuclei
BMP4	7	10	457	1774	5.425764192139739	0.0005723166224878614	5.647171620325983	0.009576278772456126	REACT:R-HSA-1474244	Extracellular matrix organization	1.3	lateral vestibular nucleus
BMP4	7	10	457	1774	5.425764192139739	0.0005723166224878614	5.647171620325983	0.009576278772456126	REACT:R-HSA-1474244	Extracellular matrix organization	2.3	lingual gyrus
BMP4	7	10	457	1774	5.425764192139739	0.0005723166224878614	5.647171620325983	0.009576278772456126	REACT:R-HSA-1474244	Extracellular matrix organization	1.3	locus coeruleus
BMP4	7	10	457	1774	5.425764192139739	0.0005723166224878614	5.647171620325983	0.009576278772456126	REACT:R-HSA-1474244	Extracellular matrix organization	1.2	mammillary body
BMP4	7	10	457	1774	5.425764192139739	0.0005723166224878614	5.647171620325983	0.009576278772456126	REACT:R-HSA-1474244	Extracellular matrix organization	2.5	medial dorsal thalamic nucleus
BMP4	7	10	457	1774	5.425764192139739	0.0005723166224878614	5.647171620325983	0.009576278772456126	REACT:R-HSA-1474244	Extracellular matrix organization	1.8	medial geniculate body
BMP4	7	10	457	1774	5.425764192139739	0.0005723166224878614	5.647171620325983	0.009576278772456126	REACT:R-HSA-1474244	Extracellular matrix organization	2.1	medial olivary nucleus
BMP4	7	10	457	1774	5.425764192139739	0.0005723166224878614	5.647171620325983	0.009576278772456126	REACT:R-HSA-1474244	Extracellular matrix organization	2.6	medial parabrachial nucleus
BMP4	7	10	457	1774	5.425764192139739	0.0005723166224878614	5.647171620325983	0.009576278772456126	REACT:R-HSA-1474244	Extracellular matrix organization	3.4	medial periolivary nuclei
BMP4	7	10	457	1774	5.425764192139739	0.0005723166224878614	5.647171620325983	0.009576278772456126	REACT:R-HSA-1474244	Extracellular matrix organization	1.4	medial vestibular nucleus
BMP4	7	10	457	1774	5.425764192139739	0.0005723166224878614	5.647171620325983	0.009576278772456126	REACT:R-HSA-1474244	Extracellular matrix organization	1.6	median raphe nucleus
BMP4	7	10	457	1774	5.425764192139739	0.0005723166224878614	5.647171620325983	0.009576278772456126	REACT:R-HSA-1474244	Extracellular matrix organization	1.7	middle cingulate cortex
BMP4	7	10	457	1774	5.425764192139739	0.0005723166224878614	5.647171620325983	0.009576278772456126	REACT:R-HSA-1474244	Extracellular matrix organization	4.1	middle temporal gyrus
BMP4	7	10	457	1774	5.425764192139739	0.0005723166224878614	5.647171620325983	0.009576278772456126	REACT:R-HSA-1474244	Extracellular matrix organization	2.8	motor facial nucleus
BMP4	7	10	457	1774	5.425764192139739	0.0005723166224878614	5.647171620325983	0.009576278772456126	REACT:R-HSA-1474244	Extracellular matrix organization	1.7	motor hypoglossal nucleus
BMP4	7	10	457	1774	5.425764192139739	0.0005723166224878614	5.647171620325983	0.009576278772456126	REACT:R-HSA-1474244	Extracellular matrix organization	2.0	motor trigeminal nucleus
BMP4	7	10	457	1774	5.425764192139739	0.0005723166224878614	5.647171620325983	0.009576278772456126	REACT:R-HSA-1474244	Extracellular matrix organization	5.4	nuclei of the trapezoid body
BMP4	7	10	457	1774	5.425764192139739	0.0005723166224878614	5.647171620325983	0.009576278772456126	REACT:R-HSA-1474244	Extracellular matrix organization	2.3	nucleus accumbens
BMP4	7	10	457	1774	5.425764192139739	0.0005723166224878614	5.647171620325983	0.009576278772456126	REACT:R-HSA-1474244	Extracellular matrix organization	1.0	nucleus ambiguus
BMP4	7	10	457	1774	5.425764192139739	0.0005723166224878614	5.647171620325983	0.009576278772456126	REACT:R-HSA-1474244	Extracellular matrix organization	2.5	nucleus basalis of Meynert
BMP4	7	10	457	1774	5.425764192139739	0.0005723166224878614	5.647171620325983	0.009576278772456126	REACT:R-HSA-1474244	Extracellular matrix organization	1.4	nucleus cuneatus
BMP4	7	10	457	1774	5.425764192139739	0.0005723166224878614	5.647171620325983	0.009576278772456126	REACT:R-HSA-1474244	Extracellular matrix organization	1.0	nucleus gracilis
BMP4	7	10	457	1774	5.425764192139739	0.0005723166224878614	5.647171620325983	0.009576278772456126	REACT:R-HSA-1474244	Extracellular matrix organization	1.4	nucleus of the diagonal band
BMP4	7	10	457	1774	5.425764192139739	0.0005723166224878614	5.647171620325983	0.009576278772456126	REACT:R-HSA-1474244	Extracellular matrix organization	3.6	nucleus raphe magnus
BMP4	7	10	457	1774	5.425764192139739	0.0005723166224878614	5.647171620325983	0.009576278772456126	REACT:R-HSA-1474244	Extracellular matrix organization	1.4	nucleus raphe obscurus
BMP4	7	10	457	1774	5.425764192139739	0.0005723166224878614	5.647171620325983	0.009576278772456126	REACT:R-HSA-1474244	Extracellular matrix organization	1.9	nucleus raphe pallidus
BMP4	7	10	457	1774	5.425764192139739	0.0005723166224878614	5.647171620325983	0.009576278772456126	REACT:R-HSA-1474244	Extracellular matrix organization	1.9	nucleus reuniens
BMP4	7	10	457	1774	5.425764192139739	0.0005723166224878614	5.647171620325983	0.009576278772456126	REACT:R-HSA-1474244	Extracellular matrix organization	1.4	nucleus rhomboideus
BMP4	7	10	457	1774	5.425764192139739	0.0005723166224878614	5.647171620325983	0.009576278772456126	REACT:R-HSA-1474244	Extracellular matrix organization	1.7	nucleus tractus solitarii
BMP4	7	10	457	1774	5.425764192139739	0.0005723166224878614	5.647171620325983	0.009576278772456126	REACT:R-HSA-1474244	Extracellular matrix organization	5.3	occipital cortex
BMP4	7	10	457	1774	5.425764192139739	0.0005723166224878614	5.647171620325983	0.009576278772456126	REACT:R-HSA-1474244	Extracellular matrix organization	2.4	occipital cortex (white matter)
BMP4	7	10	457	1774	5.425764192139739	0.0005723166224878614	5.647171620325983	0.009576278772456126	REACT:R-HSA-1474244	Extracellular matrix organization	1.3	olfactory area
BMP4	7	10	457	1774	5.425764192139739	0.0005723166224878614	5.647171620325983	0.009576278772456126	REACT:R-HSA-1474244	Extracellular matrix organization	1.3	olfactory tubercle
BMP4	7	10	457	1774	5.425764192139739	0.0005723166224878614	5.647171620325983	0.009576278772456126	REACT:R-HSA-1474244	Extracellular matrix organization	1.1	orbitofrontal gyrus, anterior
BMP4	7	10	457	1774	5.425764192139739	0.0005723166224878614	5.647171620325983	0.009576278772456126	REACT:R-HSA-1474244	Extracellular matrix organization	2.6	paracentral lobule, anterior
BMP4	7	10	457	1774	5.425764192139739	0.0005723166224878614	5.647171620325983	0.009576278772456126	REACT:R-HSA-1474244	Extracellular matrix organization	2.4	paracentral lobule, posterior
BMP4	7	10	457	1774	5.425764192139739	0.0005723166224878614	5.647171620325983	0.009576278772456126	REACT:R-HSA-1474244	Extracellular matrix organization	1.4	parahippocampal cortex
BMP4	7	10	457	1774	5.425764192139739	0.0005723166224878614	5.647171620325983	0.009576278772456126	REACT:R-HSA-1474244	Extracellular matrix organization	2.5	parahippocampal cortex (white matter)
BMP4	7	10	457	1774	5.425764192139739	0.0005723166224878614	5.647171620325983	0.009576278772456126	REACT:R-HSA-1474244	Extracellular matrix organization	2.2	paramedian reticular nucleus
BMP4	7	10	457	1774	5.425764192139739	0.0005723166224878614	5.647171620325983	0.009576278772456126	REACT:R-HSA-1474244	Extracellular matrix organization	2.5	parietal operculum
BMP4	7	10	457	1774	5.425764192139739	0.0005723166224878614	5.647171620325983	0.009576278772456126	REACT:R-HSA-1474244	Extracellular matrix organization	4.4	parieto-insular cortex
BMP4	7	10	457	1774	5.425764192139739	0.0005723166224878614	5.647171620325983	0.009576278772456126	REACT:R-HSA-1474244	Extracellular matrix organization	5.2	parieto-occipital transitional area
BMP4	7	10	457	1774	5.425764192139739	0.0005723166224878614	5.647171620325983	0.009576278772456126	REACT:R-HSA-1474244	Extracellular matrix organization	3.5	parieto-temporal junction (white matter)
BMP4	7	10	457	1774	5.425764192139739	0.0005723166224878614	5.647171620325983	0.009576278772456126	REACT:R-HSA-1474244	Extracellular matrix organization	1.7	parvicellular reticular nuclei
BMP4	7	10	457	1774	5.425764192139739	0.0005723166224878614	5.647171620325983	0.009576278772456126	REACT:R-HSA-1474244	Extracellular matrix organization	1.3	parvicellular reticular nuclei, medullary
BMP4	7	10	457	1774	5.425764192139739	0.0005723166224878614	5.647171620325983	0.009576278772456126	REACT:R-HSA-1474244	Extracellular matrix organization	2.7	pedunculopontine tegmental nucleus
BMP4	7	10	457	1774	5.425764192139739	0.0005723166224878614	5.647171620325983	0.009576278772456126	REACT:R-HSA-1474244	Extracellular matrix organization	1.6	periaquaductal grey, anterior
BMP4	7	10	457	1774	5.425764192139739	0.0005723166224878614	5.647171620325983	0.009576278772456126	REACT:R-HSA-1474244	Extracellular matrix organization	3.0	periaquaductal grey, dorsal
BMP4	7	10	457	1774	5.425764192139739	0.0005723166224878614	5.647171620325983	0.009576278772456126	REACT:R-HSA-1474244	Extracellular matrix organization	2.9	periaquaductal grey, lateral
BMP4	7	10	457	1774	5.425764192139739	0.0005723166224878614	5.647171620325983	0.009576278772456126	REACT:R-HSA-1474244	Extracellular matrix organization	2.2	perirhinal gyrus
BMP4	7	10	457	1774	5.425764192139739	0.0005723166224878614	5.647171620325983	0.009576278772456126	REACT:R-HSA-1474244	Extracellular matrix organization	1.8	peritrigeminal nucleus
BMP4	7	10	457	1774	5.425764192139739	0.0005723166224878614	5.647171620325983	0.009576278772456126	REACT:R-HSA-1474244	Extracellular matrix organization	4.2	pontine nuclei
BMP4	7	10	457	1774	5.425764192139739	0.0005723166224878614	5.647171620325983	0.009576278772456126	REACT:R-HSA-1474244	Extracellular matrix organization	3.5	pontine raphe nucleus
BMP4	7	10	457	1774	5.425764192139739	0.0005723166224878614	5.647171620325983	0.009576278772456126	REACT:R-HSA-1474244	Extracellular matrix organization	2.1	postcentral gyrus
BMP4	7	10	457	1774	5.425764192139739	0.0005723166224878614	5.647171620325983	0.009576278772456126	REACT:R-HSA-1474244	Extracellular matrix organization	2.9	postcentral gyrus, dorsal
BMP4	7	10	457	1774	5.425764192139739	0.0005723166224878614	5.647171620325983	0.009576278772456126	REACT:R-HSA-1474244	Extracellular matrix organization	4.4	postcentral gyrus, middle
BMP4	7	10	457	1774	5.425764192139739	0.0005723166224878614	5.647171620325983	0.009576278772456126	REACT:R-HSA-1474244	Extracellular matrix organization	3.9	postcentral gyrus, ventral
BMP4	7	10	457	1774	5.425764192139739	0.0005723166224878614	5.647171620325983	0.009576278772456126	REACT:R-HSA-1474244	Extracellular matrix organization	1.5	posterior cingulate cortex
BMP4	7	10	457	1774	5.425764192139739	0.0005723166224878614	5.647171620325983	0.009576278772456126	REACT:R-HSA-1474244	Extracellular matrix organization	2.3	posterior cingulate cortex, dorsal
BMP4	7	10	457	1774	5.425764192139739	0.0005723166224878614	5.647171620325983	0.009576278772456126	REACT:R-HSA-1474244	Extracellular matrix organization	2.5	posterior cingulate cortex, ventral
BMP4	7	10	457	1774	5.425764192139739	0.0005723166224878614	5.647171620325983	0.009576278772456126	REACT:R-HSA-1474244	Extracellular matrix organization	3.7	posterior insular cortex
BMP4	7	10	457	1774	5.425764192139739	0.0005723166224878614	5.647171620325983	0.009576278772456126	REACT:R-HSA-1474244	Extracellular matrix organization	1.0	posterior thalamic nucleus
BMP4	7	10	457	1774	5.425764192139739	0.0005723166224878614	5.647171620325983	0.009576278772456126	REACT:R-HSA-1474244	Extracellular matrix organization	2.5	posteroventral cochlear nucleus
BMP4	7	10	457	1774	5.425764192139739	0.0005723166224878614	5.647171620325983	0.009576278772456126	REACT:R-HSA-1474244	Extracellular matrix organization	2.2	precentral gyrus
BMP4	7	10	457	1774	5.425764192139739	0.0005723166224878614	5.647171620325983	0.009576278772456126	REACT:R-HSA-1474244	Extracellular matrix organization	2.6	precentral gyrus, dorsal
BMP4	7	10	457	1774	5.425764192139739	0.0005723166224878614	5.647171620325983	0.009576278772456126	REACT:R-HSA-1474244	Extracellular matrix organization	4.0	precentral gyrus, middle
BMP4	7	10	457	1774	5.425764192139739	0.0005723166224878614	5.647171620325983	0.009576278772456126	REACT:R-HSA-1474244	Extracellular matrix organization	3.0	precentral gyrus, ventral
BMP4	7	10	457	1774	5.425764192139739	0.0005723166224878614	5.647171620325983	0.009576278772456126	REACT:R-HSA-1474244	Extracellular matrix organization	2.9	precuneus
BMP4	7	10	457	1774	5.425764192139739	0.0005723166224878614	5.647171620325983	0.009576278772456126	REACT:R-HSA-1474244	Extracellular matrix organization	2.9	premotor cortex, dorsal
BMP4	7	10	457	1774	5.425764192139739	0.0005723166224878614	5.647171620325983	0.009576278772456126	REACT:R-HSA-1474244	Extracellular matrix organization	3.5	premotor cortex, ventral
BMP4	7	10	457	1774	5.425764192139739	0.0005723166224878614	5.647171620325983	0.009576278772456126	REACT:R-HSA-1474244	Extracellular matrix organization	1.3	preoptic area
BMP4	7	10	457	1774	5.425764192139739	0.0005723166224878614	5.647171620325983	0.009576278772456126	REACT:R-HSA-1474244	Extracellular matrix organization	1.2	prepositus hypoglossal nucleus
BMP4	7	10	457	1774	5.425764192139739	0.0005723166224878614	5.647171620325983	0.009576278772456126	REACT:R-HSA-1474244	Extracellular matrix organization	1.7	pretectal area
BMP4	7	10	457	1774	5.425764192139739	0.0005723166224878614	5.647171620325983	0.009576278772456126	REACT:R-HSA-1474244	Extracellular matrix organization	4.0	principal sensory trigeminal nucleus
BMP4	7	10	457	1774	5.425764192139739	0.0005723166224878614	5.647171620325983	0.009576278772456126	REACT:R-HSA-1474244	Extracellular matrix organization	1.4	pulvinar
BMP4	7	10	457	1774	5.425764192139739	0.0005723166224878614	5.647171620325983	0.009576278772456126	REACT:R-HSA-1474244	Extracellular matrix organization	1.2	putamen
BMP4	7	10	457	1774	5.425764192139739	0.0005723166224878614	5.647171620325983	0.009576278772456126	REACT:R-HSA-1474244	Extracellular matrix organization	1.3	red nucleus
BMP4	7	10	457	1774	5.425764192139739	0.0005723166224878614	5.647171620325983	0.009576278772456126	REACT:R-HSA-1474244	Extracellular matrix organization	2.2	reticular pontine nucleus, caudal
BMP4	7	10	457	1774	5.425764192139739	0.0005723166224878614	5.647171620325983	0.009576278772456126	REACT:R-HSA-1474244	Extracellular matrix organization	2.2	reticular pontine nucleus, oral
BMP4	7	10	457	1774	5.425764192139739	0.0005723166224878614	5.647171620325983	0.009576278772456126	REACT:R-HSA-1474244	Extracellular matrix organization	1.4	reticulotegmental nucleus
BMP4	7	10	457	1774	5.425764192139739	0.0005723166224878614	5.647171620325983	0.009576278772456126	REACT:R-HSA-1474244	Extracellular matrix organization	3.7	retrosplenial cortex
BMP4	7	10	457	1774	5.425764192139739	0.0005723166224878614	5.647171620325983	0.009576278772456126	REACT:R-HSA-1474244	Extracellular matrix organization	2.5	septal nuclei
BMP4	7	10	457	1774	5.425764192139739	0.0005723166224878614	5.647171620325983	0.009576278772456126	REACT:R-HSA-1474244	Extracellular matrix organization	1.6	somatosensory cortex, postcentral gyrus, ventral (white matter)
BMP4	7	10	457	1774	5.425764192139739	0.0005723166224878614	5.647171620325983	0.009576278772456126	REACT:R-HSA-1474244	Extracellular matrix organization	1.7	spinal trigeminal nucleus, caudal
BMP4	7	10	457	1774	5.425764192139739	0.0005723166224878614	5.647171620325983	0.009576278772456126	REACT:R-HSA-1474244	Extracellular matrix organization	2.4	spinal trigeminal nucleus, interpolar
BMP4	7	10	457	1774	5.425764192139739	0.0005723166224878614	5.647171620325983	0.009576278772456126	REACT:R-HSA-1474244	Extracellular matrix organization	1.8	spinal trigeminal nucleus, oral
BMP4	7	10	457	1774	5.425764192139739	0.0005723166224878614	5.647171620325983	0.009576278772456126	REACT:R-HSA-1474244	Extracellular matrix organization	1.1	spinal vestibular nucleus
BMP4	7	10	457	1774	5.425764192139739	0.0005723166224878614	5.647171620325983	0.009576278772456126	REACT:R-HSA-1474244	Extracellular matrix organization	1.6	stria terminalis, bed nucleus
BMP4	7	10	457	1774	5.425764192139739	0.0005723166224878614	5.647171620325983	0.009576278772456126	REACT:R-HSA-1474244	Extracellular matrix organization	3.2	subcentral gyrus, S2
BMP4	7	10	457	1774	5.425764192139739	0.0005723166224878614	5.647171620325983	0.009576278772456126	REACT:R-HSA-1474244	Extracellular matrix organization	2.1	subcoeruleus area
BMP4	7	10	457	1774	5.425764192139739	0.0005723166224878614	5.647171620325983	0.009576278772456126	REACT:R-HSA-1474244	Extracellular matrix organization	1.3	subiculum
BMP4	7	10	457	1774	5.425764192139739	0.0005723166224878614	5.647171620325983	0.009576278772456126	REACT:R-HSA-1474244	Extracellular matrix organization	1.0	substantia nigra
BMP4	7	10	457	1774	5.425764192139739	0.0005723166224878614	5.647171620325983	0.009576278772456126	REACT:R-HSA-1474244	Extracellular matrix organization	1.3	subthalamic nucleus
BMP4	7	10	457	1774	5.425764192139739	0.0005723166224878614	5.647171620325983	0.009576278772456126	REACT:R-HSA-1474244	Extracellular matrix organization	2.4	superior colliculus
BMP4	7	10	457	1774	5.425764192139739	0.0005723166224878614	5.647171620325983	0.009576278772456126	REACT:R-HSA-1474244	Extracellular matrix organization	3.5	superior olive
BMP4	7	10	457	1774	5.425764192139739	0.0005723166224878614	5.647171620325983	0.009576278772456126	REACT:R-HSA-1474244	Extracellular matrix organization	4.5	superior parietal lobule
BMP4	7	10	457	1774	5.425764192139739	0.0005723166224878614	5.647171620325983	0.009576278772456126	REACT:R-HSA-1474244	Extracellular matrix organization	5.1	superior temporal gyrus
BMP4	7	10	457	1774	5.425764192139739	0.0005723166224878614	5.647171620325983	0.009576278772456126	REACT:R-HSA-1474244	Extracellular matrix organization	1.3	superior vestibular nucleus
BMP4	7	10	457	1774	5.425764192139739	0.0005723166224878614	5.647171620325983	0.009576278772456126	REACT:R-HSA-1474244	Extracellular matrix organization	3.4	supplementary motor cortex
BMP4	7	10	457	1774	5.425764192139739	0.0005723166224878614	5.647171620325983	0.009576278772456126	REACT:R-HSA-1474244	Extracellular matrix organization	6.1	supramarginal gyrus
BMP4	7	10	457	1774	5.425764192139739	0.0005723166224878614	5.647171620325983	0.009576278772456126	REACT:R-HSA-1474244	Extracellular matrix organization	1.4	supraoptic nucleus
BMP4	7	10	457	1774	5.425764192139739	0.0005723166224878614	5.647171620325983	0.009576278772456126	REACT:R-HSA-1474244	Extracellular matrix organization	2.4	temporal pole
BMP4	7	10	457	1774	5.425764192139739	0.0005723166224878614	5.647171620325983	0.009576278772456126	REACT:R-HSA-1474244	Extracellular matrix organization	2.2	temporal white matter
BMP4	7	10	457	1774	5.425764192139739	0.0005723166224878614	5.647171620325983	0.009576278772456126	REACT:R-HSA-1474244	Extracellular matrix organization	2.9	temporo-insular cortex, parainsular gyrus
BMP4	7	10	457	1774	5.425764192139739	0.0005723166224878614	5.647171620325983	0.009576278772456126	REACT:R-HSA-1474244	Extracellular matrix organization	6.6	temporo-occipital transitional zone
BMP4	7	10	457	1774	5.425764192139739	0.0005723166224878614	5.647171620325983	0.009576278772456126	REACT:R-HSA-1474244	Extracellular matrix organization	6.0	transversal temporal gyrus, anterior
BMP4	7	10	457	1774	5.425764192139739	0.0005723166224878614	5.647171620325983	0.009576278772456126	REACT:R-HSA-1474244	Extracellular matrix organization	4.7	transversal temporal gyrus, posterior
BMP4	7	10	457	1774	5.425764192139739	0.0005723166224878614	5.647171620325983	0.009576278772456126	REACT:R-HSA-1474244	Extracellular matrix organization	1.7	ventral medullary reticular nucleus
BMP4	7	10	457	1774	5.425764192139739	0.0005723166224878614	5.647171620325983	0.009576278772456126	REACT:R-HSA-1474244	Extracellular matrix organization	3.5	ventral periolivary nuclei
BMP4	7	10	457	1774	5.425764192139739	0.0005723166224878614	5.647171620325983	0.009576278772456126	REACT:R-HSA-1474244	Extracellular matrix organization	1.6	ventral posterolateral thalamic nucleus
BMP4	7	10	457	1774	5.425764192139739	0.0005723166224878614	5.647171620325983	0.009576278772456126	REACT:R-HSA-1474244	Extracellular matrix organization	1.6	ventral posteromedial thalamic nucleus
BMP4	7	10	457	1774	5.425764192139739	0.0005723166224878614	5.647171620325983	0.009576278772456126	REACT:R-HSA-1474244	Extracellular matrix organization	1.8	ventral tegmental area
BMP4	7	10	457	1774	5.425764192139739	0.0005723166224878614	5.647171620325983	0.009576278772456126	REACT:R-HSA-1474244	Extracellular matrix organization	1.4	ventral thalamic nuclei
BMP4	7	10	457	1774	5.425764192139739	0.0005723166224878614	5.647171620325983	0.009576278772456126	REACT:R-HSA-1474244	Extracellular matrix organization	1.7	ventrolateral medulla, A1-C1 cell groups
BMP4	7	10	457	1774	5.425764192139739	0.0005723166224878614	5.647171620325983	0.009576278772456126	REACT:R-HSA-1474244	Extracellular matrix organization	2.3	ventrolateral tegmental area, A5 NE cell group
BMP4	7	10	457	1774	5.425764192139739	0.0005723166224878614	5.647171620325983	0.009576278772456126	REACT:R-HSA-1474244	Extracellular matrix organization	1.6	ventromedial nucleus
BMP4	7	10	457	1774	5.425764192139739	0.0005723166224878614	5.647171620325983	0.009576278772456126	REACT:R-HSA-1474244	Extracellular matrix organization	14.1	vermis
BMP4	7	10	457	1774	5.425764192139739	0.0005723166224878614	5.647171620325983	0.009576278772456126	REACT:R-HSA-1474244	Extracellular matrix organization	1.1	zona incerta
BMP4	7	10	457	1774	5.425764192139739	0.0005723166224878614	5.647171620325983	0.009576278772456126	KEGG:hsa05418	Fluid shear stress and atherosclerosis	2.0	amygdala
BMP4	7	10	457	1774	5.425764192139739	0.0005723166224878614	5.647171620325983	0.009576278772456126	KEGG:hsa05418	Fluid shear stress and atherosclerosis	5.5	angular gyrus
BMP4	7	10	457	1774	5.425764192139739	0.0005723166224878614	5.647171620325983	0.009576278772456126	KEGG:hsa05418	Fluid shear stress and atherosclerosis	4.5	angular gyrus (white matter)
BMP4	7	10	457	1774	5.425764192139739	0.0005723166224878614	5.647171620325983	0.009576278772456126	KEGG:hsa05418	Fluid shear stress and atherosclerosis	2.1	anterior cingulate cortex, supragenual-dorsal
BMP4	7	10	457	1774	5.425764192139739	0.0005723166224878614	5.647171620325983	0.009576278772456126	KEGG:hsa05418	Fluid shear stress and atherosclerosis	1.3	anterior cingulate cortex, supragenual-ventral
BMP4	7	10	457	1774	5.425764192139739	0.0005723166224878614	5.647171620325983	0.009576278772456126	KEGG:hsa05418	Fluid shear stress and atherosclerosis	3.9	anterior cochlear nucleus, ventral
BMP4	7	10	457	1774	5.425764192139739	0.0005723166224878614	5.647171620325983	0.009576278772456126	KEGG:hsa05418	Fluid shear stress and atherosclerosis	1.4	anterior funiculus (white matter)
BMP4	7	10	457	1774	5.425764192139739	0.0005723166224878614	5.647171620325983	0.009576278772456126	KEGG:hsa05418	Fluid shear stress and atherosclerosis	3.3	anterior insular cortex, dorsal
BMP4	7	10	457	1774	5.425764192139739	0.0005723166224878614	5.647171620325983	0.009576278772456126	KEGG:hsa05418	Fluid shear stress and atherosclerosis	3.0	anterior insular cortex, ventral
BMP4	7	10	457	1774	5.425764192139739	0.0005723166224878614	5.647171620325983	0.009576278772456126	KEGG:hsa05418	Fluid shear stress and atherosclerosis	1.9	anterior thalamic nucleus, ventral
BMP4	7	10	457	1774	5.425764192139739	0.0005723166224878614	5.647171620325983	0.009576278772456126	KEGG:hsa05418	Fluid shear stress and atherosclerosis	2.3	arcuate nucleus
BMP4	7	10	457	1774	5.425764192139739	0.0005723166224878614	5.647171620325983	0.009576278772456126	KEGG:hsa05418	Fluid shear stress and atherosclerosis	3.9	area parastriata, inferior
BMP4	7	10	457	1774	5.425764192139739	0.0005723166224878614	5.647171620325983	0.009576278772456126	KEGG:hsa05418	Fluid shear stress and atherosclerosis	4.4	area parastriata, parietal
BMP4	7	10	457	1774	5.425764192139739	0.0005723166224878614	5.647171620325983	0.009576278772456126	KEGG:hsa05418	Fluid shear stress and atherosclerosis	4.5	area parastriata, superior
BMP4	7	10	457	1774	5.425764192139739	0.0005723166224878614	5.647171620325983	0.009576278772456126	KEGG:hsa05418	Fluid shear stress and atherosclerosis	4.7	area parastriata, temporal
BMP4	7	10	457	1774	5.425764192139739	0.0005723166224878614	5.647171620325983	0.009576278772456126	KEGG:hsa05418	Fluid shear stress and atherosclerosis	1.6	area postrema
BMP4	7	10	457	1774	5.425764192139739	0.0005723166224878614	5.647171620325983	0.009576278772456126	KEGG:hsa05418	Fluid shear stress and atherosclerosis	4.8	area striata
BMP4	7	10	457	1774	5.425764192139739	0.0005723166224878614	5.647171620325983	0.009576278772456126	KEGG:hsa05418	Fluid shear stress and atherosclerosis	3.6	area striata (white matter)
BMP4	7	10	457	1774	5.425764192139739	0.0005723166224878614	5.647171620325983	0.009576278772456126	KEGG:hsa05418	Fluid shear stress and atherosclerosis	1.8	caudate nucleus
BMP4	7	10	457	1774	5.425764192139739	0.0005723166224878614	5.647171620325983	0.009576278772456126	KEGG:hsa05418	Fluid shear stress and atherosclerosis	1.0	central amygdala
BMP4	7	10	457	1774	5.425764192139739	0.0005723166224878614	5.647171620325983	0.009576278772456126	KEGG:hsa05418	Fluid shear stress and atherosclerosis	13.7	cerebellar cortex
BMP4	7	10	457	1774	5.425764192139739	0.0005723166224878614	5.647171620325983	0.009576278772456126	KEGG:hsa05418	Fluid shear stress and atherosclerosis	3.4	cerebellar nuclei
BMP4	7	10	457	1774	5.425764192139739	0.0005723166224878614	5.647171620325983	0.009576278772456126	KEGG:hsa05418	Fluid shear stress and atherosclerosis	3.7	cerebellar white matter
BMP4	7	10	457	1774	5.425764192139739	0.0005723166224878614	5.647171620325983	0.009576278772456126	KEGG:hsa05418	Fluid shear stress and atherosclerosis	2.3	cervical spinal cord, central gray
BMP4	7	10	457	1774	5.425764192139739	0.0005723166224878614	5.647171620325983	0.009576278772456126	KEGG:hsa05418	Fluid shear stress and atherosclerosis	2.5	cervical spinal cord, dorsal horn
BMP4	7	10	457	1774	5.425764192139739	0.0005723166224878614	5.647171620325983	0.009576278772456126	KEGG:hsa05418	Fluid shear stress and atherosclerosis	1.6	cervical spinal cord, ventral horn
BMP4	7	10	457	1774	5.425764192139739	0.0005723166224878614	5.647171620325983	0.009576278772456126	KEGG:hsa05418	Fluid shear stress and atherosclerosis	45.7	choroid plexus
BMP4	7	10	457	1774	5.425764192139739	0.0005723166224878614	5.647171620325983	0.009576278772456126	KEGG:hsa05418	Fluid shear stress and atherosclerosis	1.3	claustrum
BMP4	7	10	457	1774	5.425764192139739	0.0005723166224878614	5.647171620325983	0.009576278772456126	KEGG:hsa05418	Fluid shear stress and atherosclerosis	11.6	corpus callosum, genu (white matter)
BMP4	7	10	457	1774	5.425764192139739	0.0005723166224878614	5.647171620325983	0.009576278772456126	KEGG:hsa05418	Fluid shear stress and atherosclerosis	8.4	corpus callosum, splenium (white matter)
BMP4	7	10	457	1774	5.425764192139739	0.0005723166224878614	5.647171620325983	0.009576278772456126	KEGG:hsa05418	Fluid shear stress and atherosclerosis	2.4	cuneiform nucleus
BMP4	7	10	457	1774	5.425764192139739	0.0005723166224878614	5.647171620325983	0.009576278772456126	KEGG:hsa05418	Fluid shear stress and atherosclerosis	2.0	dentate gyrus
BMP4	7	10	457	1774	5.425764192139739	0.0005723166224878614	5.647171620325983	0.009576278772456126	KEGG:hsa05418	Fluid shear stress and atherosclerosis	1.5	dorsal cochlear nucleus
BMP4	7	10	457	1774	5.425764192139739	0.0005723166224878614	5.647171620325983	0.009576278772456126	KEGG:hsa05418	Fluid shear stress and atherosclerosis	2.8	dorsal funiculus (white matter)
BMP4	7	10	457	1774	5.425764192139739	0.0005723166224878614	5.647171620325983	0.009576278772456126	KEGG:hsa05418	Fluid shear stress and atherosclerosis	1.5	dorsal medullary reticular nucleus
BMP4	7	10	457	1774	5.425764192139739	0.0005723166224878614	5.647171620325983	0.009576278772456126	KEGG:hsa05418	Fluid shear stress and atherosclerosis	1.3	dorsal motor vagal complex
BMP4	7	10	457	1774	5.425764192139739	0.0005723166224878614	5.647171620325983	0.009576278772456126	KEGG:hsa05418	Fluid shear stress and atherosclerosis	1.9	dorsal raphe nucleus
BMP4	7	10	457	1774	5.425764192139739	0.0005723166224878614	5.647171620325983	0.009576278772456126	KEGG:hsa05418	Fluid shear stress and atherosclerosis	1.7	dorsal tegmental nucleus
BMP4	7	10	457	1774	5.425764192139739	0.0005723166224878614	5.647171620325983	0.009576278772456126	KEGG:hsa05418	Fluid shear stress and atherosclerosis	2.2	dorsolateral tegmental area
BMP4	7	10	457	1774	5.425764192139739	0.0005723166224878614	5.647171620325983	0.009576278772456126	KEGG:hsa05418	Fluid shear stress and atherosclerosis	1.0	dorsomedial nucleus
BMP4	7	10	457	1774	5.425764192139739	0.0005723166224878614	5.647171620325983	0.009576278772456126	KEGG:hsa05418	Fluid shear stress and atherosclerosis	16.5	flocculonodular lobe
BMP4	7	10	457	1774	5.425764192139739	0.0005723166224878614	5.647171620325983	0.009576278772456126	KEGG:hsa05418	Fluid shear stress and atherosclerosis	3.5	frontal eye field
BMP4	7	10	457	1774	5.425764192139739	0.0005723166224878614	5.647171620325983	0.009576278772456126	KEGG:hsa05418	Fluid shear stress and atherosclerosis	6.1	frontal operculum
BMP4	7	10	457	1774	5.425764192139739	0.0005723166224878614	5.647171620325983	0.009576278772456126	KEGG:hsa05418	Fluid shear stress and atherosclerosis	3.0	fusiform gyrus
BMP4	7	10	457	1774	5.425764192139739	0.0005723166224878614	5.647171620325983	0.009576278772456126	KEGG:hsa05418	Fluid shear stress and atherosclerosis	1.8	gigantocellular reticular nuclei, medullary
BMP4	7	10	457	1774	5.425764192139739	0.0005723166224878614	5.647171620325983	0.009576278772456126	KEGG:hsa05418	Fluid shear stress and atherosclerosis	2.5	gigantocellular reticular nuclei, pars
BMP4	7	10	457	1774	5.425764192139739	0.0005723166224878614	5.647171620325983	0.009576278772456126	KEGG:hsa05418	Fluid shear stress and atherosclerosis	1.0	globus pallidus, externus
BMP4	7	10	457	1774	5.425764192139739	0.0005723166224878614	5.647171620325983	0.009576278772456126	KEGG:hsa05418	Fluid shear stress and atherosclerosis	1.4	globus pallidus, internus
BMP4	7	10	457	1774	5.425764192139739	0.0005723166224878614	5.647171620325983	0.009576278772456126	KEGG:hsa05418	Fluid shear stress and atherosclerosis	4.4	habenula
BMP4	7	10	457	1774	5.425764192139739	0.0005723166224878614	5.647171620325983	0.009576278772456126	KEGG:hsa05418	Fluid shear stress and atherosclerosis	2.0	hippocampus
BMP4	7	10	457	1774	5.425764192139739	0.0005723166224878614	5.647171620325983	0.009576278772456126	KEGG:hsa05418	Fluid shear stress and atherosclerosis	1.9	hippocampus, CA1
BMP4	7	10	457	1774	5.425764192139739	0.0005723166224878614	5.647171620325983	0.009576278772456126	KEGG:hsa05418	Fluid shear stress and atherosclerosis	2.1	hippocampus, CA2
BMP4	7	10	457	1774	5.425764192139739	0.0005723166224878614	5.647171620325983	0.009576278772456126	KEGG:hsa05418	Fluid shear stress and atherosclerosis	1.9	hippocampus, CA3
BMP4	7	10	457	1774	5.425764192139739	0.0005723166224878614	5.647171620325983	0.009576278772456126	KEGG:hsa05418	Fluid shear stress and atherosclerosis	3.8	inferior colliculus
BMP4	7	10	457	1774	5.425764192139739	0.0005723166224878614	5.647171620325983	0.009576278772456126	KEGG:hsa05418	Fluid shear stress and atherosclerosis	3.8	inferior frontal gyrus, opercular
BMP4	7	10	457	1774	5.425764192139739	0.0005723166224878614	5.647171620325983	0.009576278772456126	KEGG:hsa05418	Fluid shear stress and atherosclerosis	1.3	inferior olive
BMP4	7	10	457	1774	5.425764192139739	0.0005723166224878614	5.647171620325983	0.009576278772456126	KEGG:hsa05418	Fluid shear stress and atherosclerosis	4.6	inferior parietal lobule
BMP4	7	10	457	1774	5.425764192139739	0.0005723166224878614	5.647171620325983	0.009576278772456126	KEGG:hsa05418	Fluid shear stress and atherosclerosis	4.0	inferior temporal gyrus
BMP4	7	10	457	1774	5.425764192139739	0.0005723166224878614	5.647171620325983	0.009576278772456126	KEGG:hsa05418	Fluid shear stress and atherosclerosis	4.5	intraparietal deep sulcus
BMP4	7	10	457	1774	5.425764192139739	0.0005723166224878614	5.647171620325983	0.009576278772456126	KEGG:hsa05418	Fluid shear stress and atherosclerosis	2.0	Kolliker-Fuse nucleus
BMP4	7	10	457	1774	5.425764192139739	0.0005723166224878614	5.647171620325983	0.009576278772456126	KEGG:hsa05418	Fluid shear stress and atherosclerosis	1.2	lateral amygdala
BMP4	7	10	457	1774	5.425764192139739	0.0005723166224878614	5.647171620325983	0.009576278772456126	KEGG:hsa05418	Fluid shear stress and atherosclerosis	1.9	lateral funiculus (white matter)
BMP4	7	10	457	1774	5.425764192139739	0.0005723166224878614	5.647171620325983	0.009576278772456126	KEGG:hsa05418	Fluid shear stress and atherosclerosis	1.5	lateral geniculate body
BMP4	7	10	457	1774	5.425764192139739	0.0005723166224878614	5.647171620325983	0.009576278772456126	KEGG:hsa05418	Fluid shear stress and atherosclerosis	1.1	lateral hypothalamic area
BMP4	7	10	457	1774	5.425764192139739	0.0005723166224878614	5.647171620325983	0.009576278772456126	KEGG:hsa05418	Fluid shear stress and atherosclerosis	3.3	lateral lemniscal nuclei
BMP4	7	10	457	1774	5.425764192139739	0.0005723166224878614	5.647171620325983	0.009576278772456126	KEGG:hsa05418	Fluid shear stress and atherosclerosis	1.5	lateral medullary reticular nucleus
BMP4	7	10	457	1774	5.425764192139739	0.0005723166224878614	5.647171620325983	0.009576278772456126	KEGG:hsa05418	Fluid shear stress and atherosclerosis	3.7	lateral parabrachial nucleus
BMP4	7	10	457	1774	5.425764192139739	0.0005723166224878614	5.647171620325983	0.009576278772456126	KEGG:hsa05418	Fluid shear stress and atherosclerosis	1.8	lateral thalamic nuclei
BMP4	7	10	457	1774	5.425764192139739	0.0005723166224878614	5.647171620325983	0.009576278772456126	KEGG:hsa05418	Fluid shear stress and atherosclerosis	1.3	lateral vestibular nucleus
BMP4	7	10	457	1774	5.425764192139739	0.0005723166224878614	5.647171620325983	0.009576278772456126	KEGG:hsa05418	Fluid shear stress and atherosclerosis	2.3	lingual gyrus
BMP4	7	10	457	1774	5.425764192139739	0.0005723166224878614	5.647171620325983	0.009576278772456126	KEGG:hsa05418	Fluid shear stress and atherosclerosis	1.3	locus coeruleus
BMP4	7	10	457	1774	5.425764192139739	0.0005723166224878614	5.647171620325983	0.009576278772456126	KEGG:hsa05418	Fluid shear stress and atherosclerosis	1.2	mammillary body
BMP4	7	10	457	1774	5.425764192139739	0.0005723166224878614	5.647171620325983	0.009576278772456126	KEGG:hsa05418	Fluid shear stress and atherosclerosis	2.5	medial dorsal thalamic nucleus
BMP4	7	10	457	1774	5.425764192139739	0.0005723166224878614	5.647171620325983	0.009576278772456126	KEGG:hsa05418	Fluid shear stress and atherosclerosis	1.8	medial geniculate body
BMP4	7	10	457	1774	5.425764192139739	0.0005723166224878614	5.647171620325983	0.009576278772456126	KEGG:hsa05418	Fluid shear stress and atherosclerosis	2.1	medial olivary nucleus
BMP4	7	10	457	1774	5.425764192139739	0.0005723166224878614	5.647171620325983	0.009576278772456126	KEGG:hsa05418	Fluid shear stress and atherosclerosis	2.6	medial parabrachial nucleus
BMP4	7	10	457	1774	5.425764192139739	0.0005723166224878614	5.647171620325983	0.009576278772456126	KEGG:hsa05418	Fluid shear stress and atherosclerosis	3.4	medial periolivary nuclei
BMP4	7	10	457	1774	5.425764192139739	0.0005723166224878614	5.647171620325983	0.009576278772456126	KEGG:hsa05418	Fluid shear stress and atherosclerosis	1.4	medial vestibular nucleus
BMP4	7	10	457	1774	5.425764192139739	0.0005723166224878614	5.647171620325983	0.009576278772456126	KEGG:hsa05418	Fluid shear stress and atherosclerosis	1.6	median raphe nucleus
BMP4	7	10	457	1774	5.425764192139739	0.0005723166224878614	5.647171620325983	0.009576278772456126	KEGG:hsa05418	Fluid shear stress and atherosclerosis	1.7	middle cingulate cortex
BMP4	7	10	457	1774	5.425764192139739	0.0005723166224878614	5.647171620325983	0.009576278772456126	KEGG:hsa05418	Fluid shear stress and atherosclerosis	4.1	middle temporal gyrus
BMP4	7	10	457	1774	5.425764192139739	0.0005723166224878614	5.647171620325983	0.009576278772456126	KEGG:hsa05418	Fluid shear stress and atherosclerosis	2.8	motor facial nucleus
BMP4	7	10	457	1774	5.425764192139739	0.0005723166224878614	5.647171620325983	0.009576278772456126	KEGG:hsa05418	Fluid shear stress and atherosclerosis	1.7	motor hypoglossal nucleus
BMP4	7	10	457	1774	5.425764192139739	0.0005723166224878614	5.647171620325983	0.009576278772456126	KEGG:hsa05418	Fluid shear stress and atherosclerosis	2.0	motor trigeminal nucleus
BMP4	7	10	457	1774	5.425764192139739	0.0005723166224878614	5.647171620325983	0.009576278772456126	KEGG:hsa05418	Fluid shear stress and atherosclerosis	5.4	nuclei of the trapezoid body
BMP4	7	10	457	1774	5.425764192139739	0.0005723166224878614	5.647171620325983	0.009576278772456126	KEGG:hsa05418	Fluid shear stress and atherosclerosis	2.3	nucleus accumbens
BMP4	7	10	457	1774	5.425764192139739	0.0005723166224878614	5.647171620325983	0.009576278772456126	KEGG:hsa05418	Fluid shear stress and atherosclerosis	1.0	nucleus ambiguus
BMP4	7	10	457	1774	5.425764192139739	0.0005723166224878614	5.647171620325983	0.009576278772456126	KEGG:hsa05418	Fluid shear stress and atherosclerosis	2.5	nucleus basalis of Meynert
BMP4	7	10	457	1774	5.425764192139739	0.0005723166224878614	5.647171620325983	0.009576278772456126	KEGG:hsa05418	Fluid shear stress and atherosclerosis	1.4	nucleus cuneatus
BMP4	7	10	457	1774	5.425764192139739	0.0005723166224878614	5.647171620325983	0.009576278772456126	KEGG:hsa05418	Fluid shear stress and atherosclerosis	1.0	nucleus gracilis
BMP4	7	10	457	1774	5.425764192139739	0.0005723166224878614	5.647171620325983	0.009576278772456126	KEGG:hsa05418	Fluid shear stress and atherosclerosis	1.4	nucleus of the diagonal band
BMP4	7	10	457	1774	5.425764192139739	0.0005723166224878614	5.647171620325983	0.009576278772456126	KEGG:hsa05418	Fluid shear stress and atherosclerosis	3.6	nucleus raphe magnus
BMP4	7	10	457	1774	5.425764192139739	0.0005723166224878614	5.647171620325983	0.009576278772456126	KEGG:hsa05418	Fluid shear stress and atherosclerosis	1.4	nucleus raphe obscurus
BMP4	7	10	457	1774	5.425764192139739	0.0005723166224878614	5.647171620325983	0.009576278772456126	KEGG:hsa05418	Fluid shear stress and atherosclerosis	1.9	nucleus raphe pallidus
BMP4	7	10	457	1774	5.425764192139739	0.0005723166224878614	5.647171620325983	0.009576278772456126	KEGG:hsa05418	Fluid shear stress and atherosclerosis	1.9	nucleus reuniens
BMP4	7	10	457	1774	5.425764192139739	0.0005723166224878614	5.647171620325983	0.009576278772456126	KEGG:hsa05418	Fluid shear stress and atherosclerosis	1.4	nucleus rhomboideus
BMP4	7	10	457	1774	5.425764192139739	0.0005723166224878614	5.647171620325983	0.009576278772456126	KEGG:hsa05418	Fluid shear stress and atherosclerosis	1.7	nucleus tractus solitarii
BMP4	7	10	457	1774	5.425764192139739	0.0005723166224878614	5.647171620325983	0.009576278772456126	KEGG:hsa05418	Fluid shear stress and atherosclerosis	5.3	occipital cortex
BMP4	7	10	457	1774	5.425764192139739	0.0005723166224878614	5.647171620325983	0.009576278772456126	KEGG:hsa05418	Fluid shear stress and atherosclerosis	2.4	occipital cortex (white matter)
BMP4	7	10	457	1774	5.425764192139739	0.0005723166224878614	5.647171620325983	0.009576278772456126	KEGG:hsa05418	Fluid shear stress and atherosclerosis	1.3	olfactory area
BMP4	7	10	457	1774	5.425764192139739	0.0005723166224878614	5.647171620325983	0.009576278772456126	KEGG:hsa05418	Fluid shear stress and atherosclerosis	1.3	olfactory tubercle
BMP4	7	10	457	1774	5.425764192139739	0.0005723166224878614	5.647171620325983	0.009576278772456126	KEGG:hsa05418	Fluid shear stress and atherosclerosis	1.1	orbitofrontal gyrus, anterior
BMP4	7	10	457	1774	5.425764192139739	0.0005723166224878614	5.647171620325983	0.009576278772456126	KEGG:hsa05418	Fluid shear stress and atherosclerosis	2.6	paracentral lobule, anterior
BMP4	7	10	457	1774	5.425764192139739	0.0005723166224878614	5.647171620325983	0.009576278772456126	KEGG:hsa05418	Fluid shear stress and atherosclerosis	2.4	paracentral lobule, posterior
BMP4	7	10	457	1774	5.425764192139739	0.0005723166224878614	5.647171620325983	0.009576278772456126	KEGG:hsa05418	Fluid shear stress and atherosclerosis	1.4	parahippocampal cortex
BMP4	7	10	457	1774	5.425764192139739	0.0005723166224878614	5.647171620325983	0.009576278772456126	KEGG:hsa05418	Fluid shear stress and atherosclerosis	2.5	parahippocampal cortex (white matter)
BMP4	7	10	457	1774	5.425764192139739	0.0005723166224878614	5.647171620325983	0.009576278772456126	KEGG:hsa05418	Fluid shear stress and atherosclerosis	2.2	paramedian reticular nucleus
BMP4	7	10	457	1774	5.425764192139739	0.0005723166224878614	5.647171620325983	0.009576278772456126	KEGG:hsa05418	Fluid shear stress and atherosclerosis	2.5	parietal operculum
BMP4	7	10	457	1774	5.425764192139739	0.0005723166224878614	5.647171620325983	0.009576278772456126	KEGG:hsa05418	Fluid shear stress and atherosclerosis	4.4	parieto-insular cortex
BMP4	7	10	457	1774	5.425764192139739	0.0005723166224878614	5.647171620325983	0.009576278772456126	KEGG:hsa05418	Fluid shear stress and atherosclerosis	5.2	parieto-occipital transitional area
BMP4	7	10	457	1774	5.425764192139739	0.0005723166224878614	5.647171620325983	0.009576278772456126	KEGG:hsa05418	Fluid shear stress and atherosclerosis	3.5	parieto-temporal junction (white matter)
BMP4	7	10	457	1774	5.425764192139739	0.0005723166224878614	5.647171620325983	0.009576278772456126	KEGG:hsa05418	Fluid shear stress and atherosclerosis	1.7	parvicellular reticular nuclei
BMP4	7	10	457	1774	5.425764192139739	0.0005723166224878614	5.647171620325983	0.009576278772456126	KEGG:hsa05418	Fluid shear stress and atherosclerosis	1.3	parvicellular reticular nuclei, medullary
BMP4	7	10	457	1774	5.425764192139739	0.0005723166224878614	5.647171620325983	0.009576278772456126	KEGG:hsa05418	Fluid shear stress and atherosclerosis	2.7	pedunculopontine tegmental nucleus
BMP4	7	10	457	1774	5.425764192139739	0.0005723166224878614	5.647171620325983	0.009576278772456126	KEGG:hsa05418	Fluid shear stress and atherosclerosis	1.6	periaquaductal grey, anterior
BMP4	7	10	457	1774	5.425764192139739	0.0005723166224878614	5.647171620325983	0.009576278772456126	KEGG:hsa05418	Fluid shear stress and atherosclerosis	3.0	periaquaductal grey, dorsal
BMP4	7	10	457	1774	5.425764192139739	0.0005723166224878614	5.647171620325983	0.009576278772456126	KEGG:hsa05418	Fluid shear stress and atherosclerosis	2.9	periaquaductal grey, lateral
BMP4	7	10	457	1774	5.425764192139739	0.0005723166224878614	5.647171620325983	0.009576278772456126	KEGG:hsa05418	Fluid shear stress and atherosclerosis	2.2	perirhinal gyrus
BMP4	7	10	457	1774	5.425764192139739	0.0005723166224878614	5.647171620325983	0.009576278772456126	KEGG:hsa05418	Fluid shear stress and atherosclerosis	1.8	peritrigeminal nucleus
BMP4	7	10	457	1774	5.425764192139739	0.0005723166224878614	5.647171620325983	0.009576278772456126	KEGG:hsa05418	Fluid shear stress and atherosclerosis	4.2	pontine nuclei
BMP4	7	10	457	1774	5.425764192139739	0.0005723166224878614	5.647171620325983	0.009576278772456126	KEGG:hsa05418	Fluid shear stress and atherosclerosis	3.5	pontine raphe nucleus
BMP4	7	10	457	1774	5.425764192139739	0.0005723166224878614	5.647171620325983	0.009576278772456126	KEGG:hsa05418	Fluid shear stress and atherosclerosis	2.1	postcentral gyrus
BMP4	7	10	457	1774	5.425764192139739	0.0005723166224878614	5.647171620325983	0.009576278772456126	KEGG:hsa05418	Fluid shear stress and atherosclerosis	2.9	postcentral gyrus, dorsal
BMP4	7	10	457	1774	5.425764192139739	0.0005723166224878614	5.647171620325983	0.009576278772456126	KEGG:hsa05418	Fluid shear stress and atherosclerosis	4.4	postcentral gyrus, middle
BMP4	7	10	457	1774	5.425764192139739	0.0005723166224878614	5.647171620325983	0.009576278772456126	KEGG:hsa05418	Fluid shear stress and atherosclerosis	3.9	postcentral gyrus, ventral
BMP4	7	10	457	1774	5.425764192139739	0.0005723166224878614	5.647171620325983	0.009576278772456126	KEGG:hsa05418	Fluid shear stress and atherosclerosis	1.5	posterior cingulate cortex
BMP4	7	10	457	1774	5.425764192139739	0.0005723166224878614	5.647171620325983	0.009576278772456126	KEGG:hsa05418	Fluid shear stress and atherosclerosis	2.3	posterior cingulate cortex, dorsal
BMP4	7	10	457	1774	5.425764192139739	0.0005723166224878614	5.647171620325983	0.009576278772456126	KEGG:hsa05418	Fluid shear stress and atherosclerosis	2.5	posterior cingulate cortex, ventral
BMP4	7	10	457	1774	5.425764192139739	0.0005723166224878614	5.647171620325983	0.009576278772456126	KEGG:hsa05418	Fluid shear stress and atherosclerosis	3.7	posterior insular cortex
BMP4	7	10	457	1774	5.425764192139739	0.0005723166224878614	5.647171620325983	0.009576278772456126	KEGG:hsa05418	Fluid shear stress and atherosclerosis	1.0	posterior thalamic nucleus
BMP4	7	10	457	1774	5.425764192139739	0.0005723166224878614	5.647171620325983	0.009576278772456126	KEGG:hsa05418	Fluid shear stress and atherosclerosis	2.5	posteroventral cochlear nucleus
BMP4	7	10	457	1774	5.425764192139739	0.0005723166224878614	5.647171620325983	0.009576278772456126	KEGG:hsa05418	Fluid shear stress and atherosclerosis	2.2	precentral gyrus
BMP4	7	10	457	1774	5.425764192139739	0.0005723166224878614	5.647171620325983	0.009576278772456126	KEGG:hsa05418	Fluid shear stress and atherosclerosis	2.6	precentral gyrus, dorsal
BMP4	7	10	457	1774	5.425764192139739	0.0005723166224878614	5.647171620325983	0.009576278772456126	KEGG:hsa05418	Fluid shear stress and atherosclerosis	4.0	precentral gyrus, middle
BMP4	7	10	457	1774	5.425764192139739	0.0005723166224878614	5.647171620325983	0.009576278772456126	KEGG:hsa05418	Fluid shear stress and atherosclerosis	3.0	precentral gyrus, ventral
BMP4	7	10	457	1774	5.425764192139739	0.0005723166224878614	5.647171620325983	0.009576278772456126	KEGG:hsa05418	Fluid shear stress and atherosclerosis	2.9	precuneus
BMP4	7	10	457	1774	5.425764192139739	0.0005723166224878614	5.647171620325983	0.009576278772456126	KEGG:hsa05418	Fluid shear stress and atherosclerosis	2.9	premotor cortex, dorsal
BMP4	7	10	457	1774	5.425764192139739	0.0005723166224878614	5.647171620325983	0.009576278772456126	KEGG:hsa05418	Fluid shear stress and atherosclerosis	3.5	premotor cortex, ventral
BMP4	7	10	457	1774	5.425764192139739	0.0005723166224878614	5.647171620325983	0.009576278772456126	KEGG:hsa05418	Fluid shear stress and atherosclerosis	1.3	preoptic area
BMP4	7	10	457	1774	5.425764192139739	0.0005723166224878614	5.647171620325983	0.009576278772456126	KEGG:hsa05418	Fluid shear stress and atherosclerosis	1.2	prepositus hypoglossal nucleus
BMP4	7	10	457	1774	5.425764192139739	0.0005723166224878614	5.647171620325983	0.009576278772456126	KEGG:hsa05418	Fluid shear stress and atherosclerosis	1.7	pretectal area
BMP4	7	10	457	1774	5.425764192139739	0.0005723166224878614	5.647171620325983	0.009576278772456126	KEGG:hsa05418	Fluid shear stress and atherosclerosis	4.0	principal sensory trigeminal nucleus
BMP4	7	10	457	1774	5.425764192139739	0.0005723166224878614	5.647171620325983	0.009576278772456126	KEGG:hsa05418	Fluid shear stress and atherosclerosis	1.4	pulvinar
BMP4	7	10	457	1774	5.425764192139739	0.0005723166224878614	5.647171620325983	0.009576278772456126	KEGG:hsa05418	Fluid shear stress and atherosclerosis	1.2	putamen
BMP4	7	10	457	1774	5.425764192139739	0.0005723166224878614	5.647171620325983	0.009576278772456126	KEGG:hsa05418	Fluid shear stress and atherosclerosis	1.3	red nucleus
BMP4	7	10	457	1774	5.425764192139739	0.0005723166224878614	5.647171620325983	0.009576278772456126	KEGG:hsa05418	Fluid shear stress and atherosclerosis	2.2	reticular pontine nucleus, caudal
BMP4	7	10	457	1774	5.425764192139739	0.0005723166224878614	5.647171620325983	0.009576278772456126	KEGG:hsa05418	Fluid shear stress and atherosclerosis	2.2	reticular pontine nucleus, oral
BMP4	7	10	457	1774	5.425764192139739	0.0005723166224878614	5.647171620325983	0.009576278772456126	KEGG:hsa05418	Fluid shear stress and atherosclerosis	1.4	reticulotegmental nucleus
BMP4	7	10	457	1774	5.425764192139739	0.0005723166224878614	5.647171620325983	0.009576278772456126	KEGG:hsa05418	Fluid shear stress and atherosclerosis	3.7	retrosplenial cortex
BMP4	7	10	457	1774	5.425764192139739	0.0005723166224878614	5.647171620325983	0.009576278772456126	KEGG:hsa05418	Fluid shear stress and atherosclerosis	2.5	septal nuclei
BMP4	7	10	457	1774	5.425764192139739	0.0005723166224878614	5.647171620325983	0.009576278772456126	KEGG:hsa05418	Fluid shear stress and atherosclerosis	1.6	somatosensory cortex, postcentral gyrus, ventral (white matter)
BMP4	7	10	457	1774	5.425764192139739	0.0005723166224878614	5.647171620325983	0.009576278772456126	KEGG:hsa05418	Fluid shear stress and atherosclerosis	1.7	spinal trigeminal nucleus, caudal
BMP4	7	10	457	1774	5.425764192139739	0.0005723166224878614	5.647171620325983	0.009576278772456126	KEGG:hsa05418	Fluid shear stress and atherosclerosis	2.4	spinal trigeminal nucleus, interpolar
BMP4	7	10	457	1774	5.425764192139739	0.0005723166224878614	5.647171620325983	0.009576278772456126	KEGG:hsa05418	Fluid shear stress and atherosclerosis	1.8	spinal trigeminal nucleus, oral
BMP4	7	10	457	1774	5.425764192139739	0.0005723166224878614	5.647171620325983	0.009576278772456126	KEGG:hsa05418	Fluid shear stress and atherosclerosis	1.1	spinal vestibular nucleus
BMP4	7	10	457	1774	5.425764192139739	0.0005723166224878614	5.647171620325983	0.009576278772456126	KEGG:hsa05418	Fluid shear stress and atherosclerosis	1.6	stria terminalis, bed nucleus
BMP4	7	10	457	1774	5.425764192139739	0.0005723166224878614	5.647171620325983	0.009576278772456126	KEGG:hsa05418	Fluid shear stress and atherosclerosis	3.2	subcentral gyrus, S2
BMP4	7	10	457	1774	5.425764192139739	0.0005723166224878614	5.647171620325983	0.009576278772456126	KEGG:hsa05418	Fluid shear stress and atherosclerosis	2.1	subcoeruleus area
BMP4	7	10	457	1774	5.425764192139739	0.0005723166224878614	5.647171620325983	0.009576278772456126	KEGG:hsa05418	Fluid shear stress and atherosclerosis	1.3	subiculum
BMP4	7	10	457	1774	5.425764192139739	0.0005723166224878614	5.647171620325983	0.009576278772456126	KEGG:hsa05418	Fluid shear stress and atherosclerosis	1.0	substantia nigra
BMP4	7	10	457	1774	5.425764192139739	0.0005723166224878614	5.647171620325983	0.009576278772456126	KEGG:hsa05418	Fluid shear stress and atherosclerosis	1.3	subthalamic nucleus
BMP4	7	10	457	1774	5.425764192139739	0.0005723166224878614	5.647171620325983	0.009576278772456126	KEGG:hsa05418	Fluid shear stress and atherosclerosis	2.4	superior colliculus
BMP4	7	10	457	1774	5.425764192139739	0.0005723166224878614	5.647171620325983	0.009576278772456126	KEGG:hsa05418	Fluid shear stress and atherosclerosis	3.5	superior olive
BMP4	7	10	457	1774	5.425764192139739	0.0005723166224878614	5.647171620325983	0.009576278772456126	KEGG:hsa05418	Fluid shear stress and atherosclerosis	4.5	superior parietal lobule
BMP4	7	10	457	1774	5.425764192139739	0.0005723166224878614	5.647171620325983	0.009576278772456126	KEGG:hsa05418	Fluid shear stress and atherosclerosis	5.1	superior temporal gyrus
BMP4	7	10	457	1774	5.425764192139739	0.0005723166224878614	5.647171620325983	0.009576278772456126	KEGG:hsa05418	Fluid shear stress and atherosclerosis	1.3	superior vestibular nucleus
BMP4	7	10	457	1774	5.425764192139739	0.0005723166224878614	5.647171620325983	0.009576278772456126	KEGG:hsa05418	Fluid shear stress and atherosclerosis	3.4	supplementary motor cortex
BMP4	7	10	457	1774	5.425764192139739	0.0005723166224878614	5.647171620325983	0.009576278772456126	KEGG:hsa05418	Fluid shear stress and atherosclerosis	6.1	supramarginal gyrus
BMP4	7	10	457	1774	5.425764192139739	0.0005723166224878614	5.647171620325983	0.009576278772456126	KEGG:hsa05418	Fluid shear stress and atherosclerosis	1.4	supraoptic nucleus
BMP4	7	10	457	1774	5.425764192139739	0.0005723166224878614	5.647171620325983	0.009576278772456126	KEGG:hsa05418	Fluid shear stress and atherosclerosis	2.4	temporal pole
BMP4	7	10	457	1774	5.425764192139739	0.0005723166224878614	5.647171620325983	0.009576278772456126	KEGG:hsa05418	Fluid shear stress and atherosclerosis	2.2	temporal white matter
BMP4	7	10	457	1774	5.425764192139739	0.0005723166224878614	5.647171620325983	0.009576278772456126	KEGG:hsa05418	Fluid shear stress and atherosclerosis	2.9	temporo-insular cortex, parainsular gyrus
BMP4	7	10	457	1774	5.425764192139739	0.0005723166224878614	5.647171620325983	0.009576278772456126	KEGG:hsa05418	Fluid shear stress and atherosclerosis	6.6	temporo-occipital transitional zone
BMP4	7	10	457	1774	5.425764192139739	0.0005723166224878614	5.647171620325983	0.009576278772456126	KEGG:hsa05418	Fluid shear stress and atherosclerosis	6.0	transversal temporal gyrus, anterior
BMP4	7	10	457	1774	5.425764192139739	0.0005723166224878614	5.647171620325983	0.009576278772456126	KEGG:hsa05418	Fluid shear stress and atherosclerosis	4.7	transversal temporal gyrus, posterior
BMP4	7	10	457	1774	5.425764192139739	0.0005723166224878614	5.647171620325983	0.009576278772456126	KEGG:hsa05418	Fluid shear stress and atherosclerosis	1.7	ventral medullary reticular nucleus
BMP4	7	10	457	1774	5.425764192139739	0.0005723166224878614	5.647171620325983	0.009576278772456126	KEGG:hsa05418	Fluid shear stress and atherosclerosis	3.5	ventral periolivary nuclei
BMP4	7	10	457	1774	5.425764192139739	0.0005723166224878614	5.647171620325983	0.009576278772456126	KEGG:hsa05418	Fluid shear stress and atherosclerosis	1.6	ventral posterolateral thalamic nucleus
BMP4	7	10	457	1774	5.425764192139739	0.0005723166224878614	5.647171620325983	0.009576278772456126	KEGG:hsa05418	Fluid shear stress and atherosclerosis	1.6	ventral posteromedial thalamic nucleus
BMP4	7	10	457	1774	5.425764192139739	0.0005723166224878614	5.647171620325983	0.009576278772456126	KEGG:hsa05418	Fluid shear stress and atherosclerosis	1.8	ventral tegmental area
BMP4	7	10	457	1774	5.425764192139739	0.0005723166224878614	5.647171620325983	0.009576278772456126	KEGG:hsa05418	Fluid shear stress and atherosclerosis	1.4	ventral thalamic nuclei
BMP4	7	10	457	1774	5.425764192139739	0.0005723166224878614	5.647171620325983	0.009576278772456126	KEGG:hsa05418	Fluid shear stress and atherosclerosis	1.7	ventrolateral medulla, A1-C1 cell groups
BMP4	7	10	457	1774	5.425764192139739	0.0005723166224878614	5.647171620325983	0.009576278772456126	KEGG:hsa05418	Fluid shear stress and atherosclerosis	2.3	ventrolateral tegmental area, A5 NE cell group
BMP4	7	10	457	1774	5.425764192139739	0.0005723166224878614	5.647171620325983	0.009576278772456126	KEGG:hsa05418	Fluid shear stress and atherosclerosis	1.6	ventromedial nucleus
BMP4	7	10	457	1774	5.425764192139739	0.0005723166224878614	5.647171620325983	0.009576278772456126	KEGG:hsa05418	Fluid shear stress and atherosclerosis	14.1	vermis
BMP4	7	10	457	1774	5.425764192139739	0.0005723166224878614	5.647171620325983	0.009576278772456126	KEGG:hsa05418	Fluid shear stress and atherosclerosis	1.1	zona incerta
BMP4	7	10	457	1774	5.425764192139739	0.0005723166224878614	5.647171620325983	0.009576278772456126	KEGG:hsa04390	Hippo signaling pathway	2.0	amygdala
BMP4	7	10	457	1774	5.425764192139739	0.0005723166224878614	5.647171620325983	0.009576278772456126	KEGG:hsa04390	Hippo signaling pathway	5.5	angular gyrus
BMP4	7	10	457	1774	5.425764192139739	0.0005723166224878614	5.647171620325983	0.009576278772456126	KEGG:hsa04390	Hippo signaling pathway	4.5	angular gyrus (white matter)
BMP4	7	10	457	1774	5.425764192139739	0.0005723166224878614	5.647171620325983	0.009576278772456126	KEGG:hsa04390	Hippo signaling pathway	2.1	anterior cingulate cortex, supragenual-dorsal
BMP4	7	10	457	1774	5.425764192139739	0.0005723166224878614	5.647171620325983	0.009576278772456126	KEGG:hsa04390	Hippo signaling pathway	1.3	anterior cingulate cortex, supragenual-ventral
BMP4	7	10	457	1774	5.425764192139739	0.0005723166224878614	5.647171620325983	0.009576278772456126	KEGG:hsa04390	Hippo signaling pathway	3.9	anterior cochlear nucleus, ventral
BMP4	7	10	457	1774	5.425764192139739	0.0005723166224878614	5.647171620325983	0.009576278772456126	KEGG:hsa04390	Hippo signaling pathway	1.4	anterior funiculus (white matter)
BMP4	7	10	457	1774	5.425764192139739	0.0005723166224878614	5.647171620325983	0.009576278772456126	KEGG:hsa04390	Hippo signaling pathway	3.3	anterior insular cortex, dorsal
BMP4	7	10	457	1774	5.425764192139739	0.0005723166224878614	5.647171620325983	0.009576278772456126	KEGG:hsa04390	Hippo signaling pathway	3.0	anterior insular cortex, ventral
BMP4	7	10	457	1774	5.425764192139739	0.0005723166224878614	5.647171620325983	0.009576278772456126	KEGG:hsa04390	Hippo signaling pathway	1.9	anterior thalamic nucleus, ventral
BMP4	7	10	457	1774	5.425764192139739	0.0005723166224878614	5.647171620325983	0.009576278772456126	KEGG:hsa04390	Hippo signaling pathway	2.3	arcuate nucleus
BMP4	7	10	457	1774	5.425764192139739	0.0005723166224878614	5.647171620325983	0.009576278772456126	KEGG:hsa04390	Hippo signaling pathway	3.9	area parastriata, inferior
BMP4	7	10	457	1774	5.425764192139739	0.0005723166224878614	5.647171620325983	0.009576278772456126	KEGG:hsa04390	Hippo signaling pathway	4.4	area parastriata, parietal
BMP4	7	10	457	1774	5.425764192139739	0.0005723166224878614	5.647171620325983	0.009576278772456126	KEGG:hsa04390	Hippo signaling pathway	4.5	area parastriata, superior
BMP4	7	10	457	1774	5.425764192139739	0.0005723166224878614	5.647171620325983	0.009576278772456126	KEGG:hsa04390	Hippo signaling pathway	4.7	area parastriata, temporal
BMP4	7	10	457	1774	5.425764192139739	0.0005723166224878614	5.647171620325983	0.009576278772456126	KEGG:hsa04390	Hippo signaling pathway	1.6	area postrema
BMP4	7	10	457	1774	5.425764192139739	0.0005723166224878614	5.647171620325983	0.009576278772456126	KEGG:hsa04390	Hippo signaling pathway	4.8	area striata
BMP4	7	10	457	1774	5.425764192139739	0.0005723166224878614	5.647171620325983	0.009576278772456126	KEGG:hsa04390	Hippo signaling pathway	3.6	area striata (white matter)
BMP4	7	10	457	1774	5.425764192139739	0.0005723166224878614	5.647171620325983	0.009576278772456126	KEGG:hsa04390	Hippo signaling pathway	1.8	caudate nucleus
BMP4	7	10	457	1774	5.425764192139739	0.0005723166224878614	5.647171620325983	0.009576278772456126	KEGG:hsa04390	Hippo signaling pathway	1.0	central amygdala
BMP4	7	10	457	1774	5.425764192139739	0.0005723166224878614	5.647171620325983	0.009576278772456126	KEGG:hsa04390	Hippo signaling pathway	13.7	cerebellar cortex
BMP4	7	10	457	1774	5.425764192139739	0.0005723166224878614	5.647171620325983	0.009576278772456126	KEGG:hsa04390	Hippo signaling pathway	3.4	cerebellar nuclei
BMP4	7	10	457	1774	5.425764192139739	0.0005723166224878614	5.647171620325983	0.009576278772456126	KEGG:hsa04390	Hippo signaling pathway	3.7	cerebellar white matter
BMP4	7	10	457	1774	5.425764192139739	0.0005723166224878614	5.647171620325983	0.009576278772456126	KEGG:hsa04390	Hippo signaling pathway	2.3	cervical spinal cord, central gray
BMP4	7	10	457	1774	5.425764192139739	0.0005723166224878614	5.647171620325983	0.009576278772456126	KEGG:hsa04390	Hippo signaling pathway	2.5	cervical spinal cord, dorsal horn
BMP4	7	10	457	1774	5.425764192139739	0.0005723166224878614	5.647171620325983	0.009576278772456126	KEGG:hsa04390	Hippo signaling pathway	1.6	cervical spinal cord, ventral horn
BMP4	7	10	457	1774	5.425764192139739	0.0005723166224878614	5.647171620325983	0.009576278772456126	KEGG:hsa04390	Hippo signaling pathway	45.7	choroid plexus
BMP4	7	10	457	1774	5.425764192139739	0.0005723166224878614	5.647171620325983	0.009576278772456126	KEGG:hsa04390	Hippo signaling pathway	1.3	claustrum
BMP4	7	10	457	1774	5.425764192139739	0.0005723166224878614	5.647171620325983	0.009576278772456126	KEGG:hsa04390	Hippo signaling pathway	11.6	corpus callosum, genu (white matter)
BMP4	7	10	457	1774	5.425764192139739	0.0005723166224878614	5.647171620325983	0.009576278772456126	KEGG:hsa04390	Hippo signaling pathway	8.4	corpus callosum, splenium (white matter)
BMP4	7	10	457	1774	5.425764192139739	0.0005723166224878614	5.647171620325983	0.009576278772456126	KEGG:hsa04390	Hippo signaling pathway	2.4	cuneiform nucleus
BMP4	7	10	457	1774	5.425764192139739	0.0005723166224878614	5.647171620325983	0.009576278772456126	KEGG:hsa04390	Hippo signaling pathway	2.0	dentate gyrus
BMP4	7	10	457	1774	5.425764192139739	0.0005723166224878614	5.647171620325983	0.009576278772456126	KEGG:hsa04390	Hippo signaling pathway	1.5	dorsal cochlear nucleus
BMP4	7	10	457	1774	5.425764192139739	0.0005723166224878614	5.647171620325983	0.009576278772456126	KEGG:hsa04390	Hippo signaling pathway	2.8	dorsal funiculus (white matter)
BMP4	7	10	457	1774	5.425764192139739	0.0005723166224878614	5.647171620325983	0.009576278772456126	KEGG:hsa04390	Hippo signaling pathway	1.5	dorsal medullary reticular nucleus
BMP4	7	10	457	1774	5.425764192139739	0.0005723166224878614	5.647171620325983	0.009576278772456126	KEGG:hsa04390	Hippo signaling pathway	1.3	dorsal motor vagal complex
BMP4	7	10	457	1774	5.425764192139739	0.0005723166224878614	5.647171620325983	0.009576278772456126	KEGG:hsa04390	Hippo signaling pathway	1.9	dorsal raphe nucleus
BMP4	7	10	457	1774	5.425764192139739	0.0005723166224878614	5.647171620325983	0.009576278772456126	KEGG:hsa04390	Hippo signaling pathway	1.7	dorsal tegmental nucleus
BMP4	7	10	457	1774	5.425764192139739	0.0005723166224878614	5.647171620325983	0.009576278772456126	KEGG:hsa04390	Hippo signaling pathway	2.2	dorsolateral tegmental area
BMP4	7	10	457	1774	5.425764192139739	0.0005723166224878614	5.647171620325983	0.009576278772456126	KEGG:hsa04390	Hippo signaling pathway	1.0	dorsomedial nucleus
BMP4	7	10	457	1774	5.425764192139739	0.0005723166224878614	5.647171620325983	0.009576278772456126	KEGG:hsa04390	Hippo signaling pathway	16.5	flocculonodular lobe
BMP4	7	10	457	1774	5.425764192139739	0.0005723166224878614	5.647171620325983	0.009576278772456126	KEGG:hsa04390	Hippo signaling pathway	3.5	frontal eye field
BMP4	7	10	457	1774	5.425764192139739	0.0005723166224878614	5.647171620325983	0.009576278772456126	KEGG:hsa04390	Hippo signaling pathway	6.1	frontal operculum
BMP4	7	10	457	1774	5.425764192139739	0.0005723166224878614	5.647171620325983	0.009576278772456126	KEGG:hsa04390	Hippo signaling pathway	3.0	fusiform gyrus
BMP4	7	10	457	1774	5.425764192139739	0.0005723166224878614	5.647171620325983	0.009576278772456126	KEGG:hsa04390	Hippo signaling pathway	1.8	gigantocellular reticular nuclei, medullary
BMP4	7	10	457	1774	5.425764192139739	0.0005723166224878614	5.647171620325983	0.009576278772456126	KEGG:hsa04390	Hippo signaling pathway	2.5	gigantocellular reticular nuclei, pars
BMP4	7	10	457	1774	5.425764192139739	0.0005723166224878614	5.647171620325983	0.009576278772456126	KEGG:hsa04390	Hippo signaling pathway	1.0	globus pallidus, externus
BMP4	7	10	457	1774	5.425764192139739	0.0005723166224878614	5.647171620325983	0.009576278772456126	KEGG:hsa04390	Hippo signaling pathway	1.4	globus pallidus, internus
BMP4	7	10	457	1774	5.425764192139739	0.0005723166224878614	5.647171620325983	0.009576278772456126	KEGG:hsa04390	Hippo signaling pathway	4.4	habenula
BMP4	7	10	457	1774	5.425764192139739	0.0005723166224878614	5.647171620325983	0.009576278772456126	KEGG:hsa04390	Hippo signaling pathway	2.0	hippocampus
BMP4	7	10	457	1774	5.425764192139739	0.0005723166224878614	5.647171620325983	0.009576278772456126	KEGG:hsa04390	Hippo signaling pathway	1.9	hippocampus, CA1
BMP4	7	10	457	1774	5.425764192139739	0.0005723166224878614	5.647171620325983	0.009576278772456126	KEGG:hsa04390	Hippo signaling pathway	2.1	hippocampus, CA2
BMP4	7	10	457	1774	5.425764192139739	0.0005723166224878614	5.647171620325983	0.009576278772456126	KEGG:hsa04390	Hippo signaling pathway	1.9	hippocampus, CA3
BMP4	7	10	457	1774	5.425764192139739	0.0005723166224878614	5.647171620325983	0.009576278772456126	KEGG:hsa04390	Hippo signaling pathway	3.8	inferior colliculus
BMP4	7	10	457	1774	5.425764192139739	0.0005723166224878614	5.647171620325983	0.009576278772456126	KEGG:hsa04390	Hippo signaling pathway	3.8	inferior frontal gyrus, opercular
BMP4	7	10	457	1774	5.425764192139739	0.0005723166224878614	5.647171620325983	0.009576278772456126	KEGG:hsa04390	Hippo signaling pathway	1.3	inferior olive
BMP4	7	10	457	1774	5.425764192139739	0.0005723166224878614	5.647171620325983	0.009576278772456126	KEGG:hsa04390	Hippo signaling pathway	4.6	inferior parietal lobule
BMP4	7	10	457	1774	5.425764192139739	0.0005723166224878614	5.647171620325983	0.009576278772456126	KEGG:hsa04390	Hippo signaling pathway	4.0	inferior temporal gyrus
BMP4	7	10	457	1774	5.425764192139739	0.0005723166224878614	5.647171620325983	0.009576278772456126	KEGG:hsa04390	Hippo signaling pathway	4.5	intraparietal deep sulcus
BMP4	7	10	457	1774	5.425764192139739	0.0005723166224878614	5.647171620325983	0.009576278772456126	KEGG:hsa04390	Hippo signaling pathway	2.0	Kolliker-Fuse nucleus
BMP4	7	10	457	1774	5.425764192139739	0.0005723166224878614	5.647171620325983	0.009576278772456126	KEGG:hsa04390	Hippo signaling pathway	1.2	lateral amygdala
BMP4	7	10	457	1774	5.425764192139739	0.0005723166224878614	5.647171620325983	0.009576278772456126	KEGG:hsa04390	Hippo signaling pathway	1.9	lateral funiculus (white matter)
BMP4	7	10	457	1774	5.425764192139739	0.0005723166224878614	5.647171620325983	0.009576278772456126	KEGG:hsa04390	Hippo signaling pathway	1.5	lateral geniculate body
BMP4	7	10	457	1774	5.425764192139739	0.0005723166224878614	5.647171620325983	0.009576278772456126	KEGG:hsa04390	Hippo signaling pathway	1.1	lateral hypothalamic area
BMP4	7	10	457	1774	5.425764192139739	0.0005723166224878614	5.647171620325983	0.009576278772456126	KEGG:hsa04390	Hippo signaling pathway	3.3	lateral lemniscal nuclei
BMP4	7	10	457	1774	5.425764192139739	0.0005723166224878614	5.647171620325983	0.009576278772456126	KEGG:hsa04390	Hippo signaling pathway	1.5	lateral medullary reticular nucleus
BMP4	7	10	457	1774	5.425764192139739	0.0005723166224878614	5.647171620325983	0.009576278772456126	KEGG:hsa04390	Hippo signaling pathway	3.7	lateral parabrachial nucleus
BMP4	7	10	457	1774	5.425764192139739	0.0005723166224878614	5.647171620325983	0.009576278772456126	KEGG:hsa04390	Hippo signaling pathway	1.8	lateral thalamic nuclei
BMP4	7	10	457	1774	5.425764192139739	0.0005723166224878614	5.647171620325983	0.009576278772456126	KEGG:hsa04390	Hippo signaling pathway	1.3	lateral vestibular nucleus
BMP4	7	10	457	1774	5.425764192139739	0.0005723166224878614	5.647171620325983	0.009576278772456126	KEGG:hsa04390	Hippo signaling pathway	2.3	lingual gyrus
BMP4	7	10	457	1774	5.425764192139739	0.0005723166224878614	5.647171620325983	0.009576278772456126	KEGG:hsa04390	Hippo signaling pathway	1.3	locus coeruleus
BMP4	7	10	457	1774	5.425764192139739	0.0005723166224878614	5.647171620325983	0.009576278772456126	KEGG:hsa04390	Hippo signaling pathway	1.2	mammillary body
BMP4	7	10	457	1774	5.425764192139739	0.0005723166224878614	5.647171620325983	0.009576278772456126	KEGG:hsa04390	Hippo signaling pathway	2.5	medial dorsal thalamic nucleus
BMP4	7	10	457	1774	5.425764192139739	0.0005723166224878614	5.647171620325983	0.009576278772456126	KEGG:hsa04390	Hippo signaling pathway	1.8	medial geniculate body
BMP4	7	10	457	1774	5.425764192139739	0.0005723166224878614	5.647171620325983	0.009576278772456126	KEGG:hsa04390	Hippo signaling pathway	2.1	medial olivary nucleus
BMP4	7	10	457	1774	5.425764192139739	0.0005723166224878614	5.647171620325983	0.009576278772456126	KEGG:hsa04390	Hippo signaling pathway	2.6	medial parabrachial nucleus
BMP4	7	10	457	1774	5.425764192139739	0.0005723166224878614	5.647171620325983	0.009576278772456126	KEGG:hsa04390	Hippo signaling pathway	3.4	medial periolivary nuclei
BMP4	7	10	457	1774	5.425764192139739	0.0005723166224878614	5.647171620325983	0.009576278772456126	KEGG:hsa04390	Hippo signaling pathway	1.4	medial vestibular nucleus
BMP4	7	10	457	1774	5.425764192139739	0.0005723166224878614	5.647171620325983	0.009576278772456126	KEGG:hsa04390	Hippo signaling pathway	1.6	median raphe nucleus
BMP4	7	10	457	1774	5.425764192139739	0.0005723166224878614	5.647171620325983	0.009576278772456126	KEGG:hsa04390	Hippo signaling pathway	1.7	middle cingulate cortex
BMP4	7	10	457	1774	5.425764192139739	0.0005723166224878614	5.647171620325983	0.009576278772456126	KEGG:hsa04390	Hippo signaling pathway	4.1	middle temporal gyrus
BMP4	7	10	457	1774	5.425764192139739	0.0005723166224878614	5.647171620325983	0.009576278772456126	KEGG:hsa04390	Hippo signaling pathway	2.8	motor facial nucleus
BMP4	7	10	457	1774	5.425764192139739	0.0005723166224878614	5.647171620325983	0.009576278772456126	KEGG:hsa04390	Hippo signaling pathway	1.7	motor hypoglossal nucleus
BMP4	7	10	457	1774	5.425764192139739	0.0005723166224878614	5.647171620325983	0.009576278772456126	KEGG:hsa04390	Hippo signaling pathway	2.0	motor trigeminal nucleus
BMP4	7	10	457	1774	5.425764192139739	0.0005723166224878614	5.647171620325983	0.009576278772456126	KEGG:hsa04390	Hippo signaling pathway	5.4	nuclei of the trapezoid body
BMP4	7	10	457	1774	5.425764192139739	0.0005723166224878614	5.647171620325983	0.009576278772456126	KEGG:hsa04390	Hippo signaling pathway	2.3	nucleus accumbens
BMP4	7	10	457	1774	5.425764192139739	0.0005723166224878614	5.647171620325983	0.009576278772456126	KEGG:hsa04390	Hippo signaling pathway	1.0	nucleus ambiguus
BMP4	7	10	457	1774	5.425764192139739	0.0005723166224878614	5.647171620325983	0.009576278772456126	KEGG:hsa04390	Hippo signaling pathway	2.5	nucleus basalis of Meynert
BMP4	7	10	457	1774	5.425764192139739	0.0005723166224878614	5.647171620325983	0.009576278772456126	KEGG:hsa04390	Hippo signaling pathway	1.4	nucleus cuneatus
BMP4	7	10	457	1774	5.425764192139739	0.0005723166224878614	5.647171620325983	0.009576278772456126	KEGG:hsa04390	Hippo signaling pathway	1.0	nucleus gracilis
BMP4	7	10	457	1774	5.425764192139739	0.0005723166224878614	5.647171620325983	0.009576278772456126	KEGG:hsa04390	Hippo signaling pathway	1.4	nucleus of the diagonal band
BMP4	7	10	457	1774	5.425764192139739	0.0005723166224878614	5.647171620325983	0.009576278772456126	KEGG:hsa04390	Hippo signaling pathway	3.6	nucleus raphe magnus
BMP4	7	10	457	1774	5.425764192139739	0.0005723166224878614	5.647171620325983	0.009576278772456126	KEGG:hsa04390	Hippo signaling pathway	1.4	nucleus raphe obscurus
BMP4	7	10	457	1774	5.425764192139739	0.0005723166224878614	5.647171620325983	0.009576278772456126	KEGG:hsa04390	Hippo signaling pathway	1.9	nucleus raphe pallidus
BMP4	7	10	457	1774	5.425764192139739	0.0005723166224878614	5.647171620325983	0.009576278772456126	KEGG:hsa04390	Hippo signaling pathway	1.9	nucleus reuniens
BMP4	7	10	457	1774	5.425764192139739	0.0005723166224878614	5.647171620325983	0.009576278772456126	KEGG:hsa04390	Hippo signaling pathway	1.4	nucleus rhomboideus
BMP4	7	10	457	1774	5.425764192139739	0.0005723166224878614	5.647171620325983	0.009576278772456126	KEGG:hsa04390	Hippo signaling pathway	1.7	nucleus tractus solitarii
BMP4	7	10	457	1774	5.425764192139739	0.0005723166224878614	5.647171620325983	0.009576278772456126	KEGG:hsa04390	Hippo signaling pathway	5.3	occipital cortex
BMP4	7	10	457	1774	5.425764192139739	0.0005723166224878614	5.647171620325983	0.009576278772456126	KEGG:hsa04390	Hippo signaling pathway	2.4	occipital cortex (white matter)
BMP4	7	10	457	1774	5.425764192139739	0.0005723166224878614	5.647171620325983	0.009576278772456126	KEGG:hsa04390	Hippo signaling pathway	1.3	olfactory area
BMP4	7	10	457	1774	5.425764192139739	0.0005723166224878614	5.647171620325983	0.009576278772456126	KEGG:hsa04390	Hippo signaling pathway	1.3	olfactory tubercle
BMP4	7	10	457	1774	5.425764192139739	0.0005723166224878614	5.647171620325983	0.009576278772456126	KEGG:hsa04390	Hippo signaling pathway	1.1	orbitofrontal gyrus, anterior
BMP4	7	10	457	1774	5.425764192139739	0.0005723166224878614	5.647171620325983	0.009576278772456126	KEGG:hsa04390	Hippo signaling pathway	2.6	paracentral lobule, anterior
BMP4	7	10	457	1774	5.425764192139739	0.0005723166224878614	5.647171620325983	0.009576278772456126	KEGG:hsa04390	Hippo signaling pathway	2.4	paracentral lobule, posterior
BMP4	7	10	457	1774	5.425764192139739	0.0005723166224878614	5.647171620325983	0.009576278772456126	KEGG:hsa04390	Hippo signaling pathway	1.4	parahippocampal cortex
BMP4	7	10	457	1774	5.425764192139739	0.0005723166224878614	5.647171620325983	0.009576278772456126	KEGG:hsa04390	Hippo signaling pathway	2.5	parahippocampal cortex (white matter)
BMP4	7	10	457	1774	5.425764192139739	0.0005723166224878614	5.647171620325983	0.009576278772456126	KEGG:hsa04390	Hippo signaling pathway	2.2	paramedian reticular nucleus
BMP4	7	10	457	1774	5.425764192139739	0.0005723166224878614	5.647171620325983	0.009576278772456126	KEGG:hsa04390	Hippo signaling pathway	2.5	parietal operculum
BMP4	7	10	457	1774	5.425764192139739	0.0005723166224878614	5.647171620325983	0.009576278772456126	KEGG:hsa04390	Hippo signaling pathway	4.4	parieto-insular cortex
BMP4	7	10	457	1774	5.425764192139739	0.0005723166224878614	5.647171620325983	0.009576278772456126	KEGG:hsa04390	Hippo signaling pathway	5.2	parieto-occipital transitional area
BMP4	7	10	457	1774	5.425764192139739	0.0005723166224878614	5.647171620325983	0.009576278772456126	KEGG:hsa04390	Hippo signaling pathway	3.5	parieto-temporal junction (white matter)
BMP4	7	10	457	1774	5.425764192139739	0.0005723166224878614	5.647171620325983	0.009576278772456126	KEGG:hsa04390	Hippo signaling pathway	1.7	parvicellular reticular nuclei
BMP4	7	10	457	1774	5.425764192139739	0.0005723166224878614	5.647171620325983	0.009576278772456126	KEGG:hsa04390	Hippo signaling pathway	1.3	parvicellular reticular nuclei, medullary
BMP4	7	10	457	1774	5.425764192139739	0.0005723166224878614	5.647171620325983	0.009576278772456126	KEGG:hsa04390	Hippo signaling pathway	2.7	pedunculopontine tegmental nucleus
BMP4	7	10	457	1774	5.425764192139739	0.0005723166224878614	5.647171620325983	0.009576278772456126	KEGG:hsa04390	Hippo signaling pathway	1.6	periaquaductal grey, anterior
BMP4	7	10	457	1774	5.425764192139739	0.0005723166224878614	5.647171620325983	0.009576278772456126	KEGG:hsa04390	Hippo signaling pathway	3.0	periaquaductal grey, dorsal
BMP4	7	10	457	1774	5.425764192139739	0.0005723166224878614	5.647171620325983	0.009576278772456126	KEGG:hsa04390	Hippo signaling pathway	2.9	periaquaductal grey, lateral
BMP4	7	10	457	1774	5.425764192139739	0.0005723166224878614	5.647171620325983	0.009576278772456126	KEGG:hsa04390	Hippo signaling pathway	2.2	perirhinal gyrus
BMP4	7	10	457	1774	5.425764192139739	0.0005723166224878614	5.647171620325983	0.009576278772456126	KEGG:hsa04390	Hippo signaling pathway	1.8	peritrigeminal nucleus
BMP4	7	10	457	1774	5.425764192139739	0.0005723166224878614	5.647171620325983	0.009576278772456126	KEGG:hsa04390	Hippo signaling pathway	4.2	pontine nuclei
BMP4	7	10	457	1774	5.425764192139739	0.0005723166224878614	5.647171620325983	0.009576278772456126	KEGG:hsa04390	Hippo signaling pathway	3.5	pontine raphe nucleus
BMP4	7	10	457	1774	5.425764192139739	0.0005723166224878614	5.647171620325983	0.009576278772456126	KEGG:hsa04390	Hippo signaling pathway	2.1	postcentral gyrus
BMP4	7	10	457	1774	5.425764192139739	0.0005723166224878614	5.647171620325983	0.009576278772456126	KEGG:hsa04390	Hippo signaling pathway	2.9	postcentral gyrus, dorsal
BMP4	7	10	457	1774	5.425764192139739	0.0005723166224878614	5.647171620325983	0.009576278772456126	KEGG:hsa04390	Hippo signaling pathway	4.4	postcentral gyrus, middle
BMP4	7	10	457	1774	5.425764192139739	0.0005723166224878614	5.647171620325983	0.009576278772456126	KEGG:hsa04390	Hippo signaling pathway	3.9	postcentral gyrus, ventral
BMP4	7	10	457	1774	5.425764192139739	0.0005723166224878614	5.647171620325983	0.009576278772456126	KEGG:hsa04390	Hippo signaling pathway	1.5	posterior cingulate cortex
BMP4	7	10	457	1774	5.425764192139739	0.0005723166224878614	5.647171620325983	0.009576278772456126	KEGG:hsa04390	Hippo signaling pathway	2.3	posterior cingulate cortex, dorsal
BMP4	7	10	457	1774	5.425764192139739	0.0005723166224878614	5.647171620325983	0.009576278772456126	KEGG:hsa04390	Hippo signaling pathway	2.5	posterior cingulate cortex, ventral
BMP4	7	10	457	1774	5.425764192139739	0.0005723166224878614	5.647171620325983	0.009576278772456126	KEGG:hsa04390	Hippo signaling pathway	3.7	posterior insular cortex
BMP4	7	10	457	1774	5.425764192139739	0.0005723166224878614	5.647171620325983	0.009576278772456126	KEGG:hsa04390	Hippo signaling pathway	1.0	posterior thalamic nucleus
BMP4	7	10	457	1774	5.425764192139739	0.0005723166224878614	5.647171620325983	0.009576278772456126	KEGG:hsa04390	Hippo signaling pathway	2.5	posteroventral cochlear nucleus
BMP4	7	10	457	1774	5.425764192139739	0.0005723166224878614	5.647171620325983	0.009576278772456126	KEGG:hsa04390	Hippo signaling pathway	2.2	precentral gyrus
BMP4	7	10	457	1774	5.425764192139739	0.0005723166224878614	5.647171620325983	0.009576278772456126	KEGG:hsa04390	Hippo signaling pathway	2.6	precentral gyrus, dorsal
BMP4	7	10	457	1774	5.425764192139739	0.0005723166224878614	5.647171620325983	0.009576278772456126	KEGG:hsa04390	Hippo signaling pathway	4.0	precentral gyrus, middle
BMP4	7	10	457	1774	5.425764192139739	0.0005723166224878614	5.647171620325983	0.009576278772456126	KEGG:hsa04390	Hippo signaling pathway	3.0	precentral gyrus, ventral
BMP4	7	10	457	1774	5.425764192139739	0.0005723166224878614	5.647171620325983	0.009576278772456126	KEGG:hsa04390	Hippo signaling pathway	2.9	precuneus
BMP4	7	10	457	1774	5.425764192139739	0.0005723166224878614	5.647171620325983	0.009576278772456126	KEGG:hsa04390	Hippo signaling pathway	2.9	premotor cortex, dorsal
BMP4	7	10	457	1774	5.425764192139739	0.0005723166224878614	5.647171620325983	0.009576278772456126	KEGG:hsa04390	Hippo signaling pathway	3.5	premotor cortex, ventral
BMP4	7	10	457	1774	5.425764192139739	0.0005723166224878614	5.647171620325983	0.009576278772456126	KEGG:hsa04390	Hippo signaling pathway	1.3	preoptic area
BMP4	7	10	457	1774	5.425764192139739	0.0005723166224878614	5.647171620325983	0.009576278772456126	KEGG:hsa04390	Hippo signaling pathway	1.2	prepositus hypoglossal nucleus
BMP4	7	10	457	1774	5.425764192139739	0.0005723166224878614	5.647171620325983	0.009576278772456126	KEGG:hsa04390	Hippo signaling pathway	1.7	pretectal area
BMP4	7	10	457	1774	5.425764192139739	0.0005723166224878614	5.647171620325983	0.009576278772456126	KEGG:hsa04390	Hippo signaling pathway	4.0	principal sensory trigeminal nucleus
BMP4	7	10	457	1774	5.425764192139739	0.0005723166224878614	5.647171620325983	0.009576278772456126	KEGG:hsa04390	Hippo signaling pathway	1.4	pulvinar
BMP4	7	10	457	1774	5.425764192139739	0.0005723166224878614	5.647171620325983	0.009576278772456126	KEGG:hsa04390	Hippo signaling pathway	1.2	putamen
BMP4	7	10	457	1774	5.425764192139739	0.0005723166224878614	5.647171620325983	0.009576278772456126	KEGG:hsa04390	Hippo signaling pathway	1.3	red nucleus
BMP4	7	10	457	1774	5.425764192139739	0.0005723166224878614	5.647171620325983	0.009576278772456126	KEGG:hsa04390	Hippo signaling pathway	2.2	reticular pontine nucleus, caudal
BMP4	7	10	457	1774	5.425764192139739	0.0005723166224878614	5.647171620325983	0.009576278772456126	KEGG:hsa04390	Hippo signaling pathway	2.2	reticular pontine nucleus, oral
BMP4	7	10	457	1774	5.425764192139739	0.0005723166224878614	5.647171620325983	0.009576278772456126	KEGG:hsa04390	Hippo signaling pathway	1.4	reticulotegmental nucleus
BMP4	7	10	457	1774	5.425764192139739	0.0005723166224878614	5.647171620325983	0.009576278772456126	KEGG:hsa04390	Hippo signaling pathway	3.7	retrosplenial cortex
BMP4	7	10	457	1774	5.425764192139739	0.0005723166224878614	5.647171620325983	0.009576278772456126	KEGG:hsa04390	Hippo signaling pathway	2.5	septal nuclei
BMP4	7	10	457	1774	5.425764192139739	0.0005723166224878614	5.647171620325983	0.009576278772456126	KEGG:hsa04390	Hippo signaling pathway	1.6	somatosensory cortex, postcentral gyrus, ventral (white matter)
BMP4	7	10	457	1774	5.425764192139739	0.0005723166224878614	5.647171620325983	0.009576278772456126	KEGG:hsa04390	Hippo signaling pathway	1.7	spinal trigeminal nucleus, caudal
BMP4	7	10	457	1774	5.425764192139739	0.0005723166224878614	5.647171620325983	0.009576278772456126	KEGG:hsa04390	Hippo signaling pathway	2.4	spinal trigeminal nucleus, interpolar
BMP4	7	10	457	1774	5.425764192139739	0.0005723166224878614	5.647171620325983	0.009576278772456126	KEGG:hsa04390	Hippo signaling pathway	1.8	spinal trigeminal nucleus, oral
BMP4	7	10	457	1774	5.425764192139739	0.0005723166224878614	5.647171620325983	0.009576278772456126	KEGG:hsa04390	Hippo signaling pathway	1.1	spinal vestibular nucleus
BMP4	7	10	457	1774	5.425764192139739	0.0005723166224878614	5.647171620325983	0.009576278772456126	KEGG:hsa04390	Hippo signaling pathway	1.6	stria terminalis, bed nucleus
BMP4	7	10	457	1774	5.425764192139739	0.0005723166224878614	5.647171620325983	0.009576278772456126	KEGG:hsa04390	Hippo signaling pathway	3.2	subcentral gyrus, S2
BMP4	7	10	457	1774	5.425764192139739	0.0005723166224878614	5.647171620325983	0.009576278772456126	KEGG:hsa04390	Hippo signaling pathway	2.1	subcoeruleus area
BMP4	7	10	457	1774	5.425764192139739	0.0005723166224878614	5.647171620325983	0.009576278772456126	KEGG:hsa04390	Hippo signaling pathway	1.3	subiculum
BMP4	7	10	457	1774	5.425764192139739	0.0005723166224878614	5.647171620325983	0.009576278772456126	KEGG:hsa04390	Hippo signaling pathway	1.0	substantia nigra
BMP4	7	10	457	1774	5.425764192139739	0.0005723166224878614	5.647171620325983	0.009576278772456126	KEGG:hsa04390	Hippo signaling pathway	1.3	subthalamic nucleus
BMP4	7	10	457	1774	5.425764192139739	0.0005723166224878614	5.647171620325983	0.009576278772456126	KEGG:hsa04390	Hippo signaling pathway	2.4	superior colliculus
BMP4	7	10	457	1774	5.425764192139739	0.0005723166224878614	5.647171620325983	0.009576278772456126	KEGG:hsa04390	Hippo signaling pathway	3.5	superior olive
BMP4	7	10	457	1774	5.425764192139739	0.0005723166224878614	5.647171620325983	0.009576278772456126	KEGG:hsa04390	Hippo signaling pathway	4.5	superior parietal lobule
BMP4	7	10	457	1774	5.425764192139739	0.0005723166224878614	5.647171620325983	0.009576278772456126	KEGG:hsa04390	Hippo signaling pathway	5.1	superior temporal gyrus
BMP4	7	10	457	1774	5.425764192139739	0.0005723166224878614	5.647171620325983	0.009576278772456126	KEGG:hsa04390	Hippo signaling pathway	1.3	superior vestibular nucleus
BMP4	7	10	457	1774	5.425764192139739	0.0005723166224878614	5.647171620325983	0.009576278772456126	KEGG:hsa04390	Hippo signaling pathway	3.4	supplementary motor cortex
BMP4	7	10	457	1774	5.425764192139739	0.0005723166224878614	5.647171620325983	0.009576278772456126	KEGG:hsa04390	Hippo signaling pathway	6.1	supramarginal gyrus
BMP4	7	10	457	1774	5.425764192139739	0.0005723166224878614	5.647171620325983	0.009576278772456126	KEGG:hsa04390	Hippo signaling pathway	1.4	supraoptic nucleus
BMP4	7	10	457	1774	5.425764192139739	0.0005723166224878614	5.647171620325983	0.009576278772456126	KEGG:hsa04390	Hippo signaling pathway	2.4	temporal pole
BMP4	7	10	457	1774	5.425764192139739	0.0005723166224878614	5.647171620325983	0.009576278772456126	KEGG:hsa04390	Hippo signaling pathway	2.2	temporal white matter
BMP4	7	10	457	1774	5.425764192139739	0.0005723166224878614	5.647171620325983	0.009576278772456126	KEGG:hsa04390	Hippo signaling pathway	2.9	temporo-insular cortex, parainsular gyrus
BMP4	7	10	457	1774	5.425764192139739	0.0005723166224878614	5.647171620325983	0.009576278772456126	KEGG:hsa04390	Hippo signaling pathway	6.6	temporo-occipital transitional zone
BMP4	7	10	457	1774	5.425764192139739	0.0005723166224878614	5.647171620325983	0.009576278772456126	KEGG:hsa04390	Hippo signaling pathway	6.0	transversal temporal gyrus, anterior
BMP4	7	10	457	1774	5.425764192139739	0.0005723166224878614	5.647171620325983	0.009576278772456126	KEGG:hsa04390	Hippo signaling pathway	4.7	transversal temporal gyrus, posterior
BMP4	7	10	457	1774	5.425764192139739	0.0005723166224878614	5.647171620325983	0.009576278772456126	KEGG:hsa04390	Hippo signaling pathway	1.7	ventral medullary reticular nucleus
BMP4	7	10	457	1774	5.425764192139739	0.0005723166224878614	5.647171620325983	0.009576278772456126	KEGG:hsa04390	Hippo signaling pathway	3.5	ventral periolivary nuclei
BMP4	7	10	457	1774	5.425764192139739	0.0005723166224878614	5.647171620325983	0.009576278772456126	KEGG:hsa04390	Hippo signaling pathway	1.6	ventral posterolateral thalamic nucleus
BMP4	7	10	457	1774	5.425764192139739	0.0005723166224878614	5.647171620325983	0.009576278772456126	KEGG:hsa04390	Hippo signaling pathway	1.6	ventral posteromedial thalamic nucleus
BMP4	7	10	457	1774	5.425764192139739	0.0005723166224878614	5.647171620325983	0.009576278772456126	KEGG:hsa04390	Hippo signaling pathway	1.8	ventral tegmental area
BMP4	7	10	457	1774	5.425764192139739	0.0005723166224878614	5.647171620325983	0.009576278772456126	KEGG:hsa04390	Hippo signaling pathway	1.4	ventral thalamic nuclei
BMP4	7	10	457	1774	5.425764192139739	0.0005723166224878614	5.647171620325983	0.009576278772456126	KEGG:hsa04390	Hippo signaling pathway	1.7	ventrolateral medulla, A1-C1 cell groups
BMP4	7	10	457	1774	5.425764192139739	0.0005723166224878614	5.647171620325983	0.009576278772456126	KEGG:hsa04390	Hippo signaling pathway	2.3	ventrolateral tegmental area, A5 NE cell group
BMP4	7	10	457	1774	5.425764192139739	0.0005723166224878614	5.647171620325983	0.009576278772456126	KEGG:hsa04390	Hippo signaling pathway	1.6	ventromedial nucleus
BMP4	7	10	457	1774	5.425764192139739	0.0005723166224878614	5.647171620325983	0.009576278772456126	KEGG:hsa04390	Hippo signaling pathway	14.1	vermis
BMP4	7	10	457	1774	5.425764192139739	0.0005723166224878614	5.647171620325983	0.009576278772456126	KEGG:hsa04390	Hippo signaling pathway	1.1	zona incerta
BMP4	7	10	457	1774	5.425764192139739	0.0005723166224878614	5.647171620325983	0.009576278772456126	REACT:R-HSA-2129379	Molecules associated with elastic fibres	2.0	amygdala
BMP4	7	10	457	1774	5.425764192139739	0.0005723166224878614	5.647171620325983	0.009576278772456126	REACT:R-HSA-2129379	Molecules associated with elastic fibres	5.5	angular gyrus
BMP4	7	10	457	1774	5.425764192139739	0.0005723166224878614	5.647171620325983	0.009576278772456126	REACT:R-HSA-2129379	Molecules associated with elastic fibres	4.5	angular gyrus (white matter)
BMP4	7	10	457	1774	5.425764192139739	0.0005723166224878614	5.647171620325983	0.009576278772456126	REACT:R-HSA-2129379	Molecules associated with elastic fibres	2.1	anterior cingulate cortex, supragenual-dorsal
BMP4	7	10	457	1774	5.425764192139739	0.0005723166224878614	5.647171620325983	0.009576278772456126	REACT:R-HSA-2129379	Molecules associated with elastic fibres	1.3	anterior cingulate cortex, supragenual-ventral
BMP4	7	10	457	1774	5.425764192139739	0.0005723166224878614	5.647171620325983	0.009576278772456126	REACT:R-HSA-2129379	Molecules associated with elastic fibres	3.9	anterior cochlear nucleus, ventral
BMP4	7	10	457	1774	5.425764192139739	0.0005723166224878614	5.647171620325983	0.009576278772456126	REACT:R-HSA-2129379	Molecules associated with elastic fibres	1.4	anterior funiculus (white matter)
BMP4	7	10	457	1774	5.425764192139739	0.0005723166224878614	5.647171620325983	0.009576278772456126	REACT:R-HSA-2129379	Molecules associated with elastic fibres	3.3	anterior insular cortex, dorsal
BMP4	7	10	457	1774	5.425764192139739	0.0005723166224878614	5.647171620325983	0.009576278772456126	REACT:R-HSA-2129379	Molecules associated with elastic fibres	3.0	anterior insular cortex, ventral
BMP4	7	10	457	1774	5.425764192139739	0.0005723166224878614	5.647171620325983	0.009576278772456126	REACT:R-HSA-2129379	Molecules associated with elastic fibres	1.9	anterior thalamic nucleus, ventral
BMP4	7	10	457	1774	5.425764192139739	0.0005723166224878614	5.647171620325983	0.009576278772456126	REACT:R-HSA-2129379	Molecules associated with elastic fibres	2.3	arcuate nucleus
BMP4	7	10	457	1774	5.425764192139739	0.0005723166224878614	5.647171620325983	0.009576278772456126	REACT:R-HSA-2129379	Molecules associated with elastic fibres	3.9	area parastriata, inferior
BMP4	7	10	457	1774	5.425764192139739	0.0005723166224878614	5.647171620325983	0.009576278772456126	REACT:R-HSA-2129379	Molecules associated with elastic fibres	4.4	area parastriata, parietal
BMP4	7	10	457	1774	5.425764192139739	0.0005723166224878614	5.647171620325983	0.009576278772456126	REACT:R-HSA-2129379	Molecules associated with elastic fibres	4.5	area parastriata, superior
BMP4	7	10	457	1774	5.425764192139739	0.0005723166224878614	5.647171620325983	0.009576278772456126	REACT:R-HSA-2129379	Molecules associated with elastic fibres	4.7	area parastriata, temporal
BMP4	7	10	457	1774	5.425764192139739	0.0005723166224878614	5.647171620325983	0.009576278772456126	REACT:R-HSA-2129379	Molecules associated with elastic fibres	1.6	area postrema
BMP4	7	10	457	1774	5.425764192139739	0.0005723166224878614	5.647171620325983	0.009576278772456126	REACT:R-HSA-2129379	Molecules associated with elastic fibres	4.8	area striata
BMP4	7	10	457	1774	5.425764192139739	0.0005723166224878614	5.647171620325983	0.009576278772456126	REACT:R-HSA-2129379	Molecules associated with elastic fibres	3.6	area striata (white matter)
BMP4	7	10	457	1774	5.425764192139739	0.0005723166224878614	5.647171620325983	0.009576278772456126	REACT:R-HSA-2129379	Molecules associated with elastic fibres	1.8	caudate nucleus
BMP4	7	10	457	1774	5.425764192139739	0.0005723166224878614	5.647171620325983	0.009576278772456126	REACT:R-HSA-2129379	Molecules associated with elastic fibres	1.0	central amygdala
BMP4	7	10	457	1774	5.425764192139739	0.0005723166224878614	5.647171620325983	0.009576278772456126	REACT:R-HSA-2129379	Molecules associated with elastic fibres	13.7	cerebellar cortex
BMP4	7	10	457	1774	5.425764192139739	0.0005723166224878614	5.647171620325983	0.009576278772456126	REACT:R-HSA-2129379	Molecules associated with elastic fibres	3.4	cerebellar nuclei
BMP4	7	10	457	1774	5.425764192139739	0.0005723166224878614	5.647171620325983	0.009576278772456126	REACT:R-HSA-2129379	Molecules associated with elastic fibres	3.7	cerebellar white matter
BMP4	7	10	457	1774	5.425764192139739	0.0005723166224878614	5.647171620325983	0.009576278772456126	REACT:R-HSA-2129379	Molecules associated with elastic fibres	2.3	cervical spinal cord, central gray
BMP4	7	10	457	1774	5.425764192139739	0.0005723166224878614	5.647171620325983	0.009576278772456126	REACT:R-HSA-2129379	Molecules associated with elastic fibres	2.5	cervical spinal cord, dorsal horn
BMP4	7	10	457	1774	5.425764192139739	0.0005723166224878614	5.647171620325983	0.009576278772456126	REACT:R-HSA-2129379	Molecules associated with elastic fibres	1.6	cervical spinal cord, ventral horn
BMP4	7	10	457	1774	5.425764192139739	0.0005723166224878614	5.647171620325983	0.009576278772456126	REACT:R-HSA-2129379	Molecules associated with elastic fibres	45.7	choroid plexus
BMP4	7	10	457	1774	5.425764192139739	0.0005723166224878614	5.647171620325983	0.009576278772456126	REACT:R-HSA-2129379	Molecules associated with elastic fibres	1.3	claustrum
BMP4	7	10	457	1774	5.425764192139739	0.0005723166224878614	5.647171620325983	0.009576278772456126	REACT:R-HSA-2129379	Molecules associated with elastic fibres	11.6	corpus callosum, genu (white matter)
BMP4	7	10	457	1774	5.425764192139739	0.0005723166224878614	5.647171620325983	0.009576278772456126	REACT:R-HSA-2129379	Molecules associated with elastic fibres	8.4	corpus callosum, splenium (white matter)
BMP4	7	10	457	1774	5.425764192139739	0.0005723166224878614	5.647171620325983	0.009576278772456126	REACT:R-HSA-2129379	Molecules associated with elastic fibres	2.4	cuneiform nucleus
BMP4	7	10	457	1774	5.425764192139739	0.0005723166224878614	5.647171620325983	0.009576278772456126	REACT:R-HSA-2129379	Molecules associated with elastic fibres	2.0	dentate gyrus
BMP4	7	10	457	1774	5.425764192139739	0.0005723166224878614	5.647171620325983	0.009576278772456126	REACT:R-HSA-2129379	Molecules associated with elastic fibres	1.5	dorsal cochlear nucleus
BMP4	7	10	457	1774	5.425764192139739	0.0005723166224878614	5.647171620325983	0.009576278772456126	REACT:R-HSA-2129379	Molecules associated with elastic fibres	2.8	dorsal funiculus (white matter)
BMP4	7	10	457	1774	5.425764192139739	0.0005723166224878614	5.647171620325983	0.009576278772456126	REACT:R-HSA-2129379	Molecules associated with elastic fibres	1.5	dorsal medullary reticular nucleus
BMP4	7	10	457	1774	5.425764192139739	0.0005723166224878614	5.647171620325983	0.009576278772456126	REACT:R-HSA-2129379	Molecules associated with elastic fibres	1.3	dorsal motor vagal complex
BMP4	7	10	457	1774	5.425764192139739	0.0005723166224878614	5.647171620325983	0.009576278772456126	REACT:R-HSA-2129379	Molecules associated with elastic fibres	1.9	dorsal raphe nucleus
BMP4	7	10	457	1774	5.425764192139739	0.0005723166224878614	5.647171620325983	0.009576278772456126	REACT:R-HSA-2129379	Molecules associated with elastic fibres	1.7	dorsal tegmental nucleus
BMP4	7	10	457	1774	5.425764192139739	0.0005723166224878614	5.647171620325983	0.009576278772456126	REACT:R-HSA-2129379	Molecules associated with elastic fibres	2.2	dorsolateral tegmental area
BMP4	7	10	457	1774	5.425764192139739	0.0005723166224878614	5.647171620325983	0.009576278772456126	REACT:R-HSA-2129379	Molecules associated with elastic fibres	1.0	dorsomedial nucleus
BMP4	7	10	457	1774	5.425764192139739	0.0005723166224878614	5.647171620325983	0.009576278772456126	REACT:R-HSA-2129379	Molecules associated with elastic fibres	16.5	flocculonodular lobe
BMP4	7	10	457	1774	5.425764192139739	0.0005723166224878614	5.647171620325983	0.009576278772456126	REACT:R-HSA-2129379	Molecules associated with elastic fibres	3.5	frontal eye field
BMP4	7	10	457	1774	5.425764192139739	0.0005723166224878614	5.647171620325983	0.009576278772456126	REACT:R-HSA-2129379	Molecules associated with elastic fibres	6.1	frontal operculum
BMP4	7	10	457	1774	5.425764192139739	0.0005723166224878614	5.647171620325983	0.009576278772456126	REACT:R-HSA-2129379	Molecules associated with elastic fibres	3.0	fusiform gyrus
BMP4	7	10	457	1774	5.425764192139739	0.0005723166224878614	5.647171620325983	0.009576278772456126	REACT:R-HSA-2129379	Molecules associated with elastic fibres	1.8	gigantocellular reticular nuclei, medullary
BMP4	7	10	457	1774	5.425764192139739	0.0005723166224878614	5.647171620325983	0.009576278772456126	REACT:R-HSA-2129379	Molecules associated with elastic fibres	2.5	gigantocellular reticular nuclei, pars
BMP4	7	10	457	1774	5.425764192139739	0.0005723166224878614	5.647171620325983	0.009576278772456126	REACT:R-HSA-2129379	Molecules associated with elastic fibres	1.0	globus pallidus, externus
BMP4	7	10	457	1774	5.425764192139739	0.0005723166224878614	5.647171620325983	0.009576278772456126	REACT:R-HSA-2129379	Molecules associated with elastic fibres	1.4	globus pallidus, internus
BMP4	7	10	457	1774	5.425764192139739	0.0005723166224878614	5.647171620325983	0.009576278772456126	REACT:R-HSA-2129379	Molecules associated with elastic fibres	4.4	habenula
BMP4	7	10	457	1774	5.425764192139739	0.0005723166224878614	5.647171620325983	0.009576278772456126	REACT:R-HSA-2129379	Molecules associated with elastic fibres	2.0	hippocampus
BMP4	7	10	457	1774	5.425764192139739	0.0005723166224878614	5.647171620325983	0.009576278772456126	REACT:R-HSA-2129379	Molecules associated with elastic fibres	1.9	hippocampus, CA1
BMP4	7	10	457	1774	5.425764192139739	0.0005723166224878614	5.647171620325983	0.009576278772456126	REACT:R-HSA-2129379	Molecules associated with elastic fibres	2.1	hippocampus, CA2
BMP4	7	10	457	1774	5.425764192139739	0.0005723166224878614	5.647171620325983	0.009576278772456126	REACT:R-HSA-2129379	Molecules associated with elastic fibres	1.9	hippocampus, CA3
BMP4	7	10	457	1774	5.425764192139739	0.0005723166224878614	5.647171620325983	0.009576278772456126	REACT:R-HSA-2129379	Molecules associated with elastic fibres	3.8	inferior colliculus
BMP4	7	10	457	1774	5.425764192139739	0.0005723166224878614	5.647171620325983	0.009576278772456126	REACT:R-HSA-2129379	Molecules associated with elastic fibres	3.8	inferior frontal gyrus, opercular
BMP4	7	10	457	1774	5.425764192139739	0.0005723166224878614	5.647171620325983	0.009576278772456126	REACT:R-HSA-2129379	Molecules associated with elastic fibres	1.3	inferior olive
BMP4	7	10	457	1774	5.425764192139739	0.0005723166224878614	5.647171620325983	0.009576278772456126	REACT:R-HSA-2129379	Molecules associated with elastic fibres	4.6	inferior parietal lobule
BMP4	7	10	457	1774	5.425764192139739	0.0005723166224878614	5.647171620325983	0.009576278772456126	REACT:R-HSA-2129379	Molecules associated with elastic fibres	4.0	inferior temporal gyrus
BMP4	7	10	457	1774	5.425764192139739	0.0005723166224878614	5.647171620325983	0.009576278772456126	REACT:R-HSA-2129379	Molecules associated with elastic fibres	4.5	intraparietal deep sulcus
BMP4	7	10	457	1774	5.425764192139739	0.0005723166224878614	5.647171620325983	0.009576278772456126	REACT:R-HSA-2129379	Molecules associated with elastic fibres	2.0	Kolliker-Fuse nucleus
BMP4	7	10	457	1774	5.425764192139739	0.0005723166224878614	5.647171620325983	0.009576278772456126	REACT:R-HSA-2129379	Molecules associated with elastic fibres	1.2	lateral amygdala
BMP4	7	10	457	1774	5.425764192139739	0.0005723166224878614	5.647171620325983	0.009576278772456126	REACT:R-HSA-2129379	Molecules associated with elastic fibres	1.9	lateral funiculus (white matter)
BMP4	7	10	457	1774	5.425764192139739	0.0005723166224878614	5.647171620325983	0.009576278772456126	REACT:R-HSA-2129379	Molecules associated with elastic fibres	1.5	lateral geniculate body
BMP4	7	10	457	1774	5.425764192139739	0.0005723166224878614	5.647171620325983	0.009576278772456126	REACT:R-HSA-2129379	Molecules associated with elastic fibres	1.1	lateral hypothalamic area
BMP4	7	10	457	1774	5.425764192139739	0.0005723166224878614	5.647171620325983	0.009576278772456126	REACT:R-HSA-2129379	Molecules associated with elastic fibres	3.3	lateral lemniscal nuclei
BMP4	7	10	457	1774	5.425764192139739	0.0005723166224878614	5.647171620325983	0.009576278772456126	REACT:R-HSA-2129379	Molecules associated with elastic fibres	1.5	lateral medullary reticular nucleus
BMP4	7	10	457	1774	5.425764192139739	0.0005723166224878614	5.647171620325983	0.009576278772456126	REACT:R-HSA-2129379	Molecules associated with elastic fibres	3.7	lateral parabrachial nucleus
BMP4	7	10	457	1774	5.425764192139739	0.0005723166224878614	5.647171620325983	0.009576278772456126	REACT:R-HSA-2129379	Molecules associated with elastic fibres	1.8	lateral thalamic nuclei
BMP4	7	10	457	1774	5.425764192139739	0.0005723166224878614	5.647171620325983	0.009576278772456126	REACT:R-HSA-2129379	Molecules associated with elastic fibres	1.3	lateral vestibular nucleus
BMP4	7	10	457	1774	5.425764192139739	0.0005723166224878614	5.647171620325983	0.009576278772456126	REACT:R-HSA-2129379	Molecules associated with elastic fibres	2.3	lingual gyrus
BMP4	7	10	457	1774	5.425764192139739	0.0005723166224878614	5.647171620325983	0.009576278772456126	REACT:R-HSA-2129379	Molecules associated with elastic fibres	1.3	locus coeruleus
BMP4	7	10	457	1774	5.425764192139739	0.0005723166224878614	5.647171620325983	0.009576278772456126	REACT:R-HSA-2129379	Molecules associated with elastic fibres	1.2	mammillary body
BMP4	7	10	457	1774	5.425764192139739	0.0005723166224878614	5.647171620325983	0.009576278772456126	REACT:R-HSA-2129379	Molecules associated with elastic fibres	2.5	medial dorsal thalamic nucleus
BMP4	7	10	457	1774	5.425764192139739	0.0005723166224878614	5.647171620325983	0.009576278772456126	REACT:R-HSA-2129379	Molecules associated with elastic fibres	1.8	medial geniculate body
BMP4	7	10	457	1774	5.425764192139739	0.0005723166224878614	5.647171620325983	0.009576278772456126	REACT:R-HSA-2129379	Molecules associated with elastic fibres	2.1	medial olivary nucleus
BMP4	7	10	457	1774	5.425764192139739	0.0005723166224878614	5.647171620325983	0.009576278772456126	REACT:R-HSA-2129379	Molecules associated with elastic fibres	2.6	medial parabrachial nucleus
BMP4	7	10	457	1774	5.425764192139739	0.0005723166224878614	5.647171620325983	0.009576278772456126	REACT:R-HSA-2129379	Molecules associated with elastic fibres	3.4	medial periolivary nuclei
BMP4	7	10	457	1774	5.425764192139739	0.0005723166224878614	5.647171620325983	0.009576278772456126	REACT:R-HSA-2129379	Molecules associated with elastic fibres	1.4	medial vestibular nucleus
BMP4	7	10	457	1774	5.425764192139739	0.0005723166224878614	5.647171620325983	0.009576278772456126	REACT:R-HSA-2129379	Molecules associated with elastic fibres	1.6	median raphe nucleus
BMP4	7	10	457	1774	5.425764192139739	0.0005723166224878614	5.647171620325983	0.009576278772456126	REACT:R-HSA-2129379	Molecules associated with elastic fibres	1.7	middle cingulate cortex
BMP4	7	10	457	1774	5.425764192139739	0.0005723166224878614	5.647171620325983	0.009576278772456126	REACT:R-HSA-2129379	Molecules associated with elastic fibres	4.1	middle temporal gyrus
BMP4	7	10	457	1774	5.425764192139739	0.0005723166224878614	5.647171620325983	0.009576278772456126	REACT:R-HSA-2129379	Molecules associated with elastic fibres	2.8	motor facial nucleus
BMP4	7	10	457	1774	5.425764192139739	0.0005723166224878614	5.647171620325983	0.009576278772456126	REACT:R-HSA-2129379	Molecules associated with elastic fibres	1.7	motor hypoglossal nucleus
BMP4	7	10	457	1774	5.425764192139739	0.0005723166224878614	5.647171620325983	0.009576278772456126	REACT:R-HSA-2129379	Molecules associated with elastic fibres	2.0	motor trigeminal nucleus
BMP4	7	10	457	1774	5.425764192139739	0.0005723166224878614	5.647171620325983	0.009576278772456126	REACT:R-HSA-2129379	Molecules associated with elastic fibres	5.4	nuclei of the trapezoid body
BMP4	7	10	457	1774	5.425764192139739	0.0005723166224878614	5.647171620325983	0.009576278772456126	REACT:R-HSA-2129379	Molecules associated with elastic fibres	2.3	nucleus accumbens
BMP4	7	10	457	1774	5.425764192139739	0.0005723166224878614	5.647171620325983	0.009576278772456126	REACT:R-HSA-2129379	Molecules associated with elastic fibres	1.0	nucleus ambiguus
BMP4	7	10	457	1774	5.425764192139739	0.0005723166224878614	5.647171620325983	0.009576278772456126	REACT:R-HSA-2129379	Molecules associated with elastic fibres	2.5	nucleus basalis of Meynert
BMP4	7	10	457	1774	5.425764192139739	0.0005723166224878614	5.647171620325983	0.009576278772456126	REACT:R-HSA-2129379	Molecules associated with elastic fibres	1.4	nucleus cuneatus
BMP4	7	10	457	1774	5.425764192139739	0.0005723166224878614	5.647171620325983	0.009576278772456126	REACT:R-HSA-2129379	Molecules associated with elastic fibres	1.0	nucleus gracilis
BMP4	7	10	457	1774	5.425764192139739	0.0005723166224878614	5.647171620325983	0.009576278772456126	REACT:R-HSA-2129379	Molecules associated with elastic fibres	1.4	nucleus of the diagonal band
BMP4	7	10	457	1774	5.425764192139739	0.0005723166224878614	5.647171620325983	0.009576278772456126	REACT:R-HSA-2129379	Molecules associated with elastic fibres	3.6	nucleus raphe magnus
BMP4	7	10	457	1774	5.425764192139739	0.0005723166224878614	5.647171620325983	0.009576278772456126	REACT:R-HSA-2129379	Molecules associated with elastic fibres	1.4	nucleus raphe obscurus
BMP4	7	10	457	1774	5.425764192139739	0.0005723166224878614	5.647171620325983	0.009576278772456126	REACT:R-HSA-2129379	Molecules associated with elastic fibres	1.9	nucleus raphe pallidus
BMP4	7	10	457	1774	5.425764192139739	0.0005723166224878614	5.647171620325983	0.009576278772456126	REACT:R-HSA-2129379	Molecules associated with elastic fibres	1.9	nucleus reuniens
BMP4	7	10	457	1774	5.425764192139739	0.0005723166224878614	5.647171620325983	0.009576278772456126	REACT:R-HSA-2129379	Molecules associated with elastic fibres	1.4	nucleus rhomboideus
BMP4	7	10	457	1774	5.425764192139739	0.0005723166224878614	5.647171620325983	0.009576278772456126	REACT:R-HSA-2129379	Molecules associated with elastic fibres	1.7	nucleus tractus solitarii
BMP4	7	10	457	1774	5.425764192139739	0.0005723166224878614	5.647171620325983	0.009576278772456126	REACT:R-HSA-2129379	Molecules associated with elastic fibres	5.3	occipital cortex
BMP4	7	10	457	1774	5.425764192139739	0.0005723166224878614	5.647171620325983	0.009576278772456126	REACT:R-HSA-2129379	Molecules associated with elastic fibres	2.4	occipital cortex (white matter)
BMP4	7	10	457	1774	5.425764192139739	0.0005723166224878614	5.647171620325983	0.009576278772456126	REACT:R-HSA-2129379	Molecules associated with elastic fibres	1.3	olfactory area
BMP4	7	10	457	1774	5.425764192139739	0.0005723166224878614	5.647171620325983	0.009576278772456126	REACT:R-HSA-2129379	Molecules associated with elastic fibres	1.3	olfactory tubercle
BMP4	7	10	457	1774	5.425764192139739	0.0005723166224878614	5.647171620325983	0.009576278772456126	REACT:R-HSA-2129379	Molecules associated with elastic fibres	1.1	orbitofrontal gyrus, anterior
BMP4	7	10	457	1774	5.425764192139739	0.0005723166224878614	5.647171620325983	0.009576278772456126	REACT:R-HSA-2129379	Molecules associated with elastic fibres	2.6	paracentral lobule, anterior
BMP4	7	10	457	1774	5.425764192139739	0.0005723166224878614	5.647171620325983	0.009576278772456126	REACT:R-HSA-2129379	Molecules associated with elastic fibres	2.4	paracentral lobule, posterior
BMP4	7	10	457	1774	5.425764192139739	0.0005723166224878614	5.647171620325983	0.009576278772456126	REACT:R-HSA-2129379	Molecules associated with elastic fibres	1.4	parahippocampal cortex
BMP4	7	10	457	1774	5.425764192139739	0.0005723166224878614	5.647171620325983	0.009576278772456126	REACT:R-HSA-2129379	Molecules associated with elastic fibres	2.5	parahippocampal cortex (white matter)
BMP4	7	10	457	1774	5.425764192139739	0.0005723166224878614	5.647171620325983	0.009576278772456126	REACT:R-HSA-2129379	Molecules associated with elastic fibres	2.2	paramedian reticular nucleus
BMP4	7	10	457	1774	5.425764192139739	0.0005723166224878614	5.647171620325983	0.009576278772456126	REACT:R-HSA-2129379	Molecules associated with elastic fibres	2.5	parietal operculum
BMP4	7	10	457	1774	5.425764192139739	0.0005723166224878614	5.647171620325983	0.009576278772456126	REACT:R-HSA-2129379	Molecules associated with elastic fibres	4.4	parieto-insular cortex
BMP4	7	10	457	1774	5.425764192139739	0.0005723166224878614	5.647171620325983	0.009576278772456126	REACT:R-HSA-2129379	Molecules associated with elastic fibres	5.2	parieto-occipital transitional area
BMP4	7	10	457	1774	5.425764192139739	0.0005723166224878614	5.647171620325983	0.009576278772456126	REACT:R-HSA-2129379	Molecules associated with elastic fibres	3.5	parieto-temporal junction (white matter)
BMP4	7	10	457	1774	5.425764192139739	0.0005723166224878614	5.647171620325983	0.009576278772456126	REACT:R-HSA-2129379	Molecules associated with elastic fibres	1.7	parvicellular reticular nuclei
BMP4	7	10	457	1774	5.425764192139739	0.0005723166224878614	5.647171620325983	0.009576278772456126	REACT:R-HSA-2129379	Molecules associated with elastic fibres	1.3	parvicellular reticular nuclei, medullary
BMP4	7	10	457	1774	5.425764192139739	0.0005723166224878614	5.647171620325983	0.009576278772456126	REACT:R-HSA-2129379	Molecules associated with elastic fibres	2.7	pedunculopontine tegmental nucleus
BMP4	7	10	457	1774	5.425764192139739	0.0005723166224878614	5.647171620325983	0.009576278772456126	REACT:R-HSA-2129379	Molecules associated with elastic fibres	1.6	periaquaductal grey, anterior
BMP4	7	10	457	1774	5.425764192139739	0.0005723166224878614	5.647171620325983	0.009576278772456126	REACT:R-HSA-2129379	Molecules associated with elastic fibres	3.0	periaquaductal grey, dorsal
BMP4	7	10	457	1774	5.425764192139739	0.0005723166224878614	5.647171620325983	0.009576278772456126	REACT:R-HSA-2129379	Molecules associated with elastic fibres	2.9	periaquaductal grey, lateral
BMP4	7	10	457	1774	5.425764192139739	0.0005723166224878614	5.647171620325983	0.009576278772456126	REACT:R-HSA-2129379	Molecules associated with elastic fibres	2.2	perirhinal gyrus
BMP4	7	10	457	1774	5.425764192139739	0.0005723166224878614	5.647171620325983	0.009576278772456126	REACT:R-HSA-2129379	Molecules associated with elastic fibres	1.8	peritrigeminal nucleus
BMP4	7	10	457	1774	5.425764192139739	0.0005723166224878614	5.647171620325983	0.009576278772456126	REACT:R-HSA-2129379	Molecules associated with elastic fibres	4.2	pontine nuclei
BMP4	7	10	457	1774	5.425764192139739	0.0005723166224878614	5.647171620325983	0.009576278772456126	REACT:R-HSA-2129379	Molecules associated with elastic fibres	3.5	pontine raphe nucleus
BMP4	7	10	457	1774	5.425764192139739	0.0005723166224878614	5.647171620325983	0.009576278772456126	REACT:R-HSA-2129379	Molecules associated with elastic fibres	2.1	postcentral gyrus
BMP4	7	10	457	1774	5.425764192139739	0.0005723166224878614	5.647171620325983	0.009576278772456126	REACT:R-HSA-2129379	Molecules associated with elastic fibres	2.9	postcentral gyrus, dorsal
BMP4	7	10	457	1774	5.425764192139739	0.0005723166224878614	5.647171620325983	0.009576278772456126	REACT:R-HSA-2129379	Molecules associated with elastic fibres	4.4	postcentral gyrus, middle
BMP4	7	10	457	1774	5.425764192139739	0.0005723166224878614	5.647171620325983	0.009576278772456126	REACT:R-HSA-2129379	Molecules associated with elastic fibres	3.9	postcentral gyrus, ventral
BMP4	7	10	457	1774	5.425764192139739	0.0005723166224878614	5.647171620325983	0.009576278772456126	REACT:R-HSA-2129379	Molecules associated with elastic fibres	1.5	posterior cingulate cortex
BMP4	7	10	457	1774	5.425764192139739	0.0005723166224878614	5.647171620325983	0.009576278772456126	REACT:R-HSA-2129379	Molecules associated with elastic fibres	2.3	posterior cingulate cortex, dorsal
BMP4	7	10	457	1774	5.425764192139739	0.0005723166224878614	5.647171620325983	0.009576278772456126	REACT:R-HSA-2129379	Molecules associated with elastic fibres	2.5	posterior cingulate cortex, ventral
BMP4	7	10	457	1774	5.425764192139739	0.0005723166224878614	5.647171620325983	0.009576278772456126	REACT:R-HSA-2129379	Molecules associated with elastic fibres	3.7	posterior insular cortex
BMP4	7	10	457	1774	5.425764192139739	0.0005723166224878614	5.647171620325983	0.009576278772456126	REACT:R-HSA-2129379	Molecules associated with elastic fibres	1.0	posterior thalamic nucleus
BMP4	7	10	457	1774	5.425764192139739	0.0005723166224878614	5.647171620325983	0.009576278772456126	REACT:R-HSA-2129379	Molecules associated with elastic fibres	2.5	posteroventral cochlear nucleus
BMP4	7	10	457	1774	5.425764192139739	0.0005723166224878614	5.647171620325983	0.009576278772456126	REACT:R-HSA-2129379	Molecules associated with elastic fibres	2.2	precentral gyrus
BMP4	7	10	457	1774	5.425764192139739	0.0005723166224878614	5.647171620325983	0.009576278772456126	REACT:R-HSA-2129379	Molecules associated with elastic fibres	2.6	precentral gyrus, dorsal
BMP4	7	10	457	1774	5.425764192139739	0.0005723166224878614	5.647171620325983	0.009576278772456126	REACT:R-HSA-2129379	Molecules associated with elastic fibres	4.0	precentral gyrus, middle
BMP4	7	10	457	1774	5.425764192139739	0.0005723166224878614	5.647171620325983	0.009576278772456126	REACT:R-HSA-2129379	Molecules associated with elastic fibres	3.0	precentral gyrus, ventral
BMP4	7	10	457	1774	5.425764192139739	0.0005723166224878614	5.647171620325983	0.009576278772456126	REACT:R-HSA-2129379	Molecules associated with elastic fibres	2.9	precuneus
BMP4	7	10	457	1774	5.425764192139739	0.0005723166224878614	5.647171620325983	0.009576278772456126	REACT:R-HSA-2129379	Molecules associated with elastic fibres	2.9	premotor cortex, dorsal
BMP4	7	10	457	1774	5.425764192139739	0.0005723166224878614	5.647171620325983	0.009576278772456126	REACT:R-HSA-2129379	Molecules associated with elastic fibres	3.5	premotor cortex, ventral
BMP4	7	10	457	1774	5.425764192139739	0.0005723166224878614	5.647171620325983	0.009576278772456126	REACT:R-HSA-2129379	Molecules associated with elastic fibres	1.3	preoptic area
BMP4	7	10	457	1774	5.425764192139739	0.0005723166224878614	5.647171620325983	0.009576278772456126	REACT:R-HSA-2129379	Molecules associated with elastic fibres	1.2	prepositus hypoglossal nucleus
BMP4	7	10	457	1774	5.425764192139739	0.0005723166224878614	5.647171620325983	0.009576278772456126	REACT:R-HSA-2129379	Molecules associated with elastic fibres	1.7	pretectal area
BMP4	7	10	457	1774	5.425764192139739	0.0005723166224878614	5.647171620325983	0.009576278772456126	REACT:R-HSA-2129379	Molecules associated with elastic fibres	4.0	principal sensory trigeminal nucleus
BMP4	7	10	457	1774	5.425764192139739	0.0005723166224878614	5.647171620325983	0.009576278772456126	REACT:R-HSA-2129379	Molecules associated with elastic fibres	1.4	pulvinar
BMP4	7	10	457	1774	5.425764192139739	0.0005723166224878614	5.647171620325983	0.009576278772456126	REACT:R-HSA-2129379	Molecules associated with elastic fibres	1.2	putamen
BMP4	7	10	457	1774	5.425764192139739	0.0005723166224878614	5.647171620325983	0.009576278772456126	REACT:R-HSA-2129379	Molecules associated with elastic fibres	1.3	red nucleus
BMP4	7	10	457	1774	5.425764192139739	0.0005723166224878614	5.647171620325983	0.009576278772456126	REACT:R-HSA-2129379	Molecules associated with elastic fibres	2.2	reticular pontine nucleus, caudal
BMP4	7	10	457	1774	5.425764192139739	0.0005723166224878614	5.647171620325983	0.009576278772456126	REACT:R-HSA-2129379	Molecules associated with elastic fibres	2.2	reticular pontine nucleus, oral
BMP4	7	10	457	1774	5.425764192139739	0.0005723166224878614	5.647171620325983	0.009576278772456126	REACT:R-HSA-2129379	Molecules associated with elastic fibres	1.4	reticulotegmental nucleus
BMP4	7	10	457	1774	5.425764192139739	0.0005723166224878614	5.647171620325983	0.009576278772456126	REACT:R-HSA-2129379	Molecules associated with elastic fibres	3.7	retrosplenial cortex
BMP4	7	10	457	1774	5.425764192139739	0.0005723166224878614	5.647171620325983	0.009576278772456126	REACT:R-HSA-2129379	Molecules associated with elastic fibres	2.5	septal nuclei
BMP4	7	10	457	1774	5.425764192139739	0.0005723166224878614	5.647171620325983	0.009576278772456126	REACT:R-HSA-2129379	Molecules associated with elastic fibres	1.6	somatosensory cortex, postcentral gyrus, ventral (white matter)
BMP4	7	10	457	1774	5.425764192139739	0.0005723166224878614	5.647171620325983	0.009576278772456126	REACT:R-HSA-2129379	Molecules associated with elastic fibres	1.7	spinal trigeminal nucleus, caudal
BMP4	7	10	457	1774	5.425764192139739	0.0005723166224878614	5.647171620325983	0.009576278772456126	REACT:R-HSA-2129379	Molecules associated with elastic fibres	2.4	spinal trigeminal nucleus, interpolar
BMP4	7	10	457	1774	5.425764192139739	0.0005723166224878614	5.647171620325983	0.009576278772456126	REACT:R-HSA-2129379	Molecules associated with elastic fibres	1.8	spinal trigeminal nucleus, oral
BMP4	7	10	457	1774	5.425764192139739	0.0005723166224878614	5.647171620325983	0.009576278772456126	REACT:R-HSA-2129379	Molecules associated with elastic fibres	1.1	spinal vestibular nucleus
BMP4	7	10	457	1774	5.425764192139739	0.0005723166224878614	5.647171620325983	0.009576278772456126	REACT:R-HSA-2129379	Molecules associated with elastic fibres	1.6	stria terminalis, bed nucleus
BMP4	7	10	457	1774	5.425764192139739	0.0005723166224878614	5.647171620325983	0.009576278772456126	REACT:R-HSA-2129379	Molecules associated with elastic fibres	3.2	subcentral gyrus, S2
BMP4	7	10	457	1774	5.425764192139739	0.0005723166224878614	5.647171620325983	0.009576278772456126	REACT:R-HSA-2129379	Molecules associated with elastic fibres	2.1	subcoeruleus area
BMP4	7	10	457	1774	5.425764192139739	0.0005723166224878614	5.647171620325983	0.009576278772456126	REACT:R-HSA-2129379	Molecules associated with elastic fibres	1.3	subiculum
BMP4	7	10	457	1774	5.425764192139739	0.0005723166224878614	5.647171620325983	0.009576278772456126	REACT:R-HSA-2129379	Molecules associated with elastic fibres	1.0	substantia nigra
BMP4	7	10	457	1774	5.425764192139739	0.0005723166224878614	5.647171620325983	0.009576278772456126	REACT:R-HSA-2129379	Molecules associated with elastic fibres	1.3	subthalamic nucleus
BMP4	7	10	457	1774	5.425764192139739	0.0005723166224878614	5.647171620325983	0.009576278772456126	REACT:R-HSA-2129379	Molecules associated with elastic fibres	2.4	superior colliculus
BMP4	7	10	457	1774	5.425764192139739	0.0005723166224878614	5.647171620325983	0.009576278772456126	REACT:R-HSA-2129379	Molecules associated with elastic fibres	3.5	superior olive
BMP4	7	10	457	1774	5.425764192139739	0.0005723166224878614	5.647171620325983	0.009576278772456126	REACT:R-HSA-2129379	Molecules associated with elastic fibres	4.5	superior parietal lobule
BMP4	7	10	457	1774	5.425764192139739	0.0005723166224878614	5.647171620325983	0.009576278772456126	REACT:R-HSA-2129379	Molecules associated with elastic fibres	5.1	superior temporal gyrus
BMP4	7	10	457	1774	5.425764192139739	0.0005723166224878614	5.647171620325983	0.009576278772456126	REACT:R-HSA-2129379	Molecules associated with elastic fibres	1.3	superior vestibular nucleus
BMP4	7	10	457	1774	5.425764192139739	0.0005723166224878614	5.647171620325983	0.009576278772456126	REACT:R-HSA-2129379	Molecules associated with elastic fibres	3.4	supplementary motor cortex
BMP4	7	10	457	1774	5.425764192139739	0.0005723166224878614	5.647171620325983	0.009576278772456126	REACT:R-HSA-2129379	Molecules associated with elastic fibres	6.1	supramarginal gyrus
BMP4	7	10	457	1774	5.425764192139739	0.0005723166224878614	5.647171620325983	0.009576278772456126	REACT:R-HSA-2129379	Molecules associated with elastic fibres	1.4	supraoptic nucleus
BMP4	7	10	457	1774	5.425764192139739	0.0005723166224878614	5.647171620325983	0.009576278772456126	REACT:R-HSA-2129379	Molecules associated with elastic fibres	2.4	temporal pole
BMP4	7	10	457	1774	5.425764192139739	0.0005723166224878614	5.647171620325983	0.009576278772456126	REACT:R-HSA-2129379	Molecules associated with elastic fibres	2.2	temporal white matter
BMP4	7	10	457	1774	5.425764192139739	0.0005723166224878614	5.647171620325983	0.009576278772456126	REACT:R-HSA-2129379	Molecules associated with elastic fibres	2.9	temporo-insular cortex, parainsular gyrus
BMP4	7	10	457	1774	5.425764192139739	0.0005723166224878614	5.647171620325983	0.009576278772456126	REACT:R-HSA-2129379	Molecules associated with elastic fibres	6.6	temporo-occipital transitional zone
BMP4	7	10	457	1774	5.425764192139739	0.0005723166224878614	5.647171620325983	0.009576278772456126	REACT:R-HSA-2129379	Molecules associated with elastic fibres	6.0	transversal temporal gyrus, anterior
BMP4	7	10	457	1774	5.425764192139739	0.0005723166224878614	5.647171620325983	0.009576278772456126	REACT:R-HSA-2129379	Molecules associated with elastic fibres	4.7	transversal temporal gyrus, posterior
BMP4	7	10	457	1774	5.425764192139739	0.0005723166224878614	5.647171620325983	0.009576278772456126	REACT:R-HSA-2129379	Molecules associated with elastic fibres	1.7	ventral medullary reticular nucleus
BMP4	7	10	457	1774	5.425764192139739	0.0005723166224878614	5.647171620325983	0.009576278772456126	REACT:R-HSA-2129379	Molecules associated with elastic fibres	3.5	ventral periolivary nuclei
BMP4	7	10	457	1774	5.425764192139739	0.0005723166224878614	5.647171620325983	0.009576278772456126	REACT:R-HSA-2129379	Molecules associated with elastic fibres	1.6	ventral posterolateral thalamic nucleus
BMP4	7	10	457	1774	5.425764192139739	0.0005723166224878614	5.647171620325983	0.009576278772456126	REACT:R-HSA-2129379	Molecules associated with elastic fibres	1.6	ventral posteromedial thalamic nucleus
BMP4	7	10	457	1774	5.425764192139739	0.0005723166224878614	5.647171620325983	0.009576278772456126	REACT:R-HSA-2129379	Molecules associated with elastic fibres	1.8	ventral tegmental area
BMP4	7	10	457	1774	5.425764192139739	0.0005723166224878614	5.647171620325983	0.009576278772456126	REACT:R-HSA-2129379	Molecules associated with elastic fibres	1.4	ventral thalamic nuclei
BMP4	7	10	457	1774	5.425764192139739	0.0005723166224878614	5.647171620325983	0.009576278772456126	REACT:R-HSA-2129379	Molecules associated with elastic fibres	1.7	ventrolateral medulla, A1-C1 cell groups
BMP4	7	10	457	1774	5.425764192139739	0.0005723166224878614	5.647171620325983	0.009576278772456126	REACT:R-HSA-2129379	Molecules associated with elastic fibres	2.3	ventrolateral tegmental area, A5 NE cell group
BMP4	7	10	457	1774	5.425764192139739	0.0005723166224878614	5.647171620325983	0.009576278772456126	REACT:R-HSA-2129379	Molecules associated with elastic fibres	1.6	ventromedial nucleus
BMP4	7	10	457	1774	5.425764192139739	0.0005723166224878614	5.647171620325983	0.009576278772456126	REACT:R-HSA-2129379	Molecules associated with elastic fibres	14.1	vermis
BMP4	7	10	457	1774	5.425764192139739	0.0005723166224878614	5.647171620325983	0.009576278772456126	REACT:R-HSA-2129379	Molecules associated with elastic fibres	1.1	zona incerta
BMP4	7	10	457	1774	5.425764192139739	0.0005723166224878614	5.647171620325983	0.009576278772456126	KEGG:hsa05200	Pathways in cancer	2.0	amygdala
BMP4	7	10	457	1774	5.425764192139739	0.0005723166224878614	5.647171620325983	0.009576278772456126	KEGG:hsa05200	Pathways in cancer	5.5	angular gyrus
BMP4	7	10	457	1774	5.425764192139739	0.0005723166224878614	5.647171620325983	0.009576278772456126	KEGG:hsa05200	Pathways in cancer	4.5	angular gyrus (white matter)
BMP4	7	10	457	1774	5.425764192139739	0.0005723166224878614	5.647171620325983	0.009576278772456126	KEGG:hsa05200	Pathways in cancer	2.1	anterior cingulate cortex, supragenual-dorsal
BMP4	7	10	457	1774	5.425764192139739	0.0005723166224878614	5.647171620325983	0.009576278772456126	KEGG:hsa05200	Pathways in cancer	1.3	anterior cingulate cortex, supragenual-ventral
BMP4	7	10	457	1774	5.425764192139739	0.0005723166224878614	5.647171620325983	0.009576278772456126	KEGG:hsa05200	Pathways in cancer	3.9	anterior cochlear nucleus, ventral
BMP4	7	10	457	1774	5.425764192139739	0.0005723166224878614	5.647171620325983	0.009576278772456126	KEGG:hsa05200	Pathways in cancer	1.4	anterior funiculus (white matter)
BMP4	7	10	457	1774	5.425764192139739	0.0005723166224878614	5.647171620325983	0.009576278772456126	KEGG:hsa05200	Pathways in cancer	3.3	anterior insular cortex, dorsal
BMP4	7	10	457	1774	5.425764192139739	0.0005723166224878614	5.647171620325983	0.009576278772456126	KEGG:hsa05200	Pathways in cancer	3.0	anterior insular cortex, ventral
BMP4	7	10	457	1774	5.425764192139739	0.0005723166224878614	5.647171620325983	0.009576278772456126	KEGG:hsa05200	Pathways in cancer	1.9	anterior thalamic nucleus, ventral
BMP4	7	10	457	1774	5.425764192139739	0.0005723166224878614	5.647171620325983	0.009576278772456126	KEGG:hsa05200	Pathways in cancer	2.3	arcuate nucleus
BMP4	7	10	457	1774	5.425764192139739	0.0005723166224878614	5.647171620325983	0.009576278772456126	KEGG:hsa05200	Pathways in cancer	3.9	area parastriata, inferior
BMP4	7	10	457	1774	5.425764192139739	0.0005723166224878614	5.647171620325983	0.009576278772456126	KEGG:hsa05200	Pathways in cancer	4.4	area parastriata, parietal
BMP4	7	10	457	1774	5.425764192139739	0.0005723166224878614	5.647171620325983	0.009576278772456126	KEGG:hsa05200	Pathways in cancer	4.5	area parastriata, superior
BMP4	7	10	457	1774	5.425764192139739	0.0005723166224878614	5.647171620325983	0.009576278772456126	KEGG:hsa05200	Pathways in cancer	4.7	area parastriata, temporal
BMP4	7	10	457	1774	5.425764192139739	0.0005723166224878614	5.647171620325983	0.009576278772456126	KEGG:hsa05200	Pathways in cancer	1.6	area postrema
BMP4	7	10	457	1774	5.425764192139739	0.0005723166224878614	5.647171620325983	0.009576278772456126	KEGG:hsa05200	Pathways in cancer	4.8	area striata
BMP4	7	10	457	1774	5.425764192139739	0.0005723166224878614	5.647171620325983	0.009576278772456126	KEGG:hsa05200	Pathways in cancer	3.6	area striata (white matter)
BMP4	7	10	457	1774	5.425764192139739	0.0005723166224878614	5.647171620325983	0.009576278772456126	KEGG:hsa05200	Pathways in cancer	1.8	caudate nucleus
BMP4	7	10	457	1774	5.425764192139739	0.0005723166224878614	5.647171620325983	0.009576278772456126	KEGG:hsa05200	Pathways in cancer	1.0	central amygdala
BMP4	7	10	457	1774	5.425764192139739	0.0005723166224878614	5.647171620325983	0.009576278772456126	KEGG:hsa05200	Pathways in cancer	13.7	cerebellar cortex
BMP4	7	10	457	1774	5.425764192139739	0.0005723166224878614	5.647171620325983	0.009576278772456126	KEGG:hsa05200	Pathways in cancer	3.4	cerebellar nuclei
BMP4	7	10	457	1774	5.425764192139739	0.0005723166224878614	5.647171620325983	0.009576278772456126	KEGG:hsa05200	Pathways in cancer	3.7	cerebellar white matter
BMP4	7	10	457	1774	5.425764192139739	0.0005723166224878614	5.647171620325983	0.009576278772456126	KEGG:hsa05200	Pathways in cancer	2.3	cervical spinal cord, central gray
BMP4	7	10	457	1774	5.425764192139739	0.0005723166224878614	5.647171620325983	0.009576278772456126	KEGG:hsa05200	Pathways in cancer	2.5	cervical spinal cord, dorsal horn
BMP4	7	10	457	1774	5.425764192139739	0.0005723166224878614	5.647171620325983	0.009576278772456126	KEGG:hsa05200	Pathways in cancer	1.6	cervical spinal cord, ventral horn
BMP4	7	10	457	1774	5.425764192139739	0.0005723166224878614	5.647171620325983	0.009576278772456126	KEGG:hsa05200	Pathways in cancer	45.7	choroid plexus
BMP4	7	10	457	1774	5.425764192139739	0.0005723166224878614	5.647171620325983	0.009576278772456126	KEGG:hsa05200	Pathways in cancer	1.3	claustrum
BMP4	7	10	457	1774	5.425764192139739	0.0005723166224878614	5.647171620325983	0.009576278772456126	KEGG:hsa05200	Pathways in cancer	11.6	corpus callosum, genu (white matter)
BMP4	7	10	457	1774	5.425764192139739	0.0005723166224878614	5.647171620325983	0.009576278772456126	KEGG:hsa05200	Pathways in cancer	8.4	corpus callosum, splenium (white matter)
BMP4	7	10	457	1774	5.425764192139739	0.0005723166224878614	5.647171620325983	0.009576278772456126	KEGG:hsa05200	Pathways in cancer	2.4	cuneiform nucleus
BMP4	7	10	457	1774	5.425764192139739	0.0005723166224878614	5.647171620325983	0.009576278772456126	KEGG:hsa05200	Pathways in cancer	2.0	dentate gyrus
BMP4	7	10	457	1774	5.425764192139739	0.0005723166224878614	5.647171620325983	0.009576278772456126	KEGG:hsa05200	Pathways in cancer	1.5	dorsal cochlear nucleus
BMP4	7	10	457	1774	5.425764192139739	0.0005723166224878614	5.647171620325983	0.009576278772456126	KEGG:hsa05200	Pathways in cancer	2.8	dorsal funiculus (white matter)
BMP4	7	10	457	1774	5.425764192139739	0.0005723166224878614	5.647171620325983	0.009576278772456126	KEGG:hsa05200	Pathways in cancer	1.5	dorsal medullary reticular nucleus
BMP4	7	10	457	1774	5.425764192139739	0.0005723166224878614	5.647171620325983	0.009576278772456126	KEGG:hsa05200	Pathways in cancer	1.3	dorsal motor vagal complex
BMP4	7	10	457	1774	5.425764192139739	0.0005723166224878614	5.647171620325983	0.009576278772456126	KEGG:hsa05200	Pathways in cancer	1.9	dorsal raphe nucleus
BMP4	7	10	457	1774	5.425764192139739	0.0005723166224878614	5.647171620325983	0.009576278772456126	KEGG:hsa05200	Pathways in cancer	1.7	dorsal tegmental nucleus
BMP4	7	10	457	1774	5.425764192139739	0.0005723166224878614	5.647171620325983	0.009576278772456126	KEGG:hsa05200	Pathways in cancer	2.2	dorsolateral tegmental area
BMP4	7	10	457	1774	5.425764192139739	0.0005723166224878614	5.647171620325983	0.009576278772456126	KEGG:hsa05200	Pathways in cancer	1.0	dorsomedial nucleus
BMP4	7	10	457	1774	5.425764192139739	0.0005723166224878614	5.647171620325983	0.009576278772456126	KEGG:hsa05200	Pathways in cancer	16.5	flocculonodular lobe
BMP4	7	10	457	1774	5.425764192139739	0.0005723166224878614	5.647171620325983	0.009576278772456126	KEGG:hsa05200	Pathways in cancer	3.5	frontal eye field
BMP4	7	10	457	1774	5.425764192139739	0.0005723166224878614	5.647171620325983	0.009576278772456126	KEGG:hsa05200	Pathways in cancer	6.1	frontal operculum
BMP4	7	10	457	1774	5.425764192139739	0.0005723166224878614	5.647171620325983	0.009576278772456126	KEGG:hsa05200	Pathways in cancer	3.0	fusiform gyrus
BMP4	7	10	457	1774	5.425764192139739	0.0005723166224878614	5.647171620325983	0.009576278772456126	KEGG:hsa05200	Pathways in cancer	1.8	gigantocellular reticular nuclei, medullary
BMP4	7	10	457	1774	5.425764192139739	0.0005723166224878614	5.647171620325983	0.009576278772456126	KEGG:hsa05200	Pathways in cancer	2.5	gigantocellular reticular nuclei, pars
BMP4	7	10	457	1774	5.425764192139739	0.0005723166224878614	5.647171620325983	0.009576278772456126	KEGG:hsa05200	Pathways in cancer	1.0	globus pallidus, externus
BMP4	7	10	457	1774	5.425764192139739	0.0005723166224878614	5.647171620325983	0.009576278772456126	KEGG:hsa05200	Pathways in cancer	1.4	globus pallidus, internus
BMP4	7	10	457	1774	5.425764192139739	0.0005723166224878614	5.647171620325983	0.009576278772456126	KEGG:hsa05200	Pathways in cancer	4.4	habenula
BMP4	7	10	457	1774	5.425764192139739	0.0005723166224878614	5.647171620325983	0.009576278772456126	KEGG:hsa05200	Pathways in cancer	2.0	hippocampus
BMP4	7	10	457	1774	5.425764192139739	0.0005723166224878614	5.647171620325983	0.009576278772456126	KEGG:hsa05200	Pathways in cancer	1.9	hippocampus, CA1
BMP4	7	10	457	1774	5.425764192139739	0.0005723166224878614	5.647171620325983	0.009576278772456126	KEGG:hsa05200	Pathways in cancer	2.1	hippocampus, CA2
BMP4	7	10	457	1774	5.425764192139739	0.0005723166224878614	5.647171620325983	0.009576278772456126	KEGG:hsa05200	Pathways in cancer	1.9	hippocampus, CA3
BMP4	7	10	457	1774	5.425764192139739	0.0005723166224878614	5.647171620325983	0.009576278772456126	KEGG:hsa05200	Pathways in cancer	3.8	inferior colliculus
BMP4	7	10	457	1774	5.425764192139739	0.0005723166224878614	5.647171620325983	0.009576278772456126	KEGG:hsa05200	Pathways in cancer	3.8	inferior frontal gyrus, opercular
BMP4	7	10	457	1774	5.425764192139739	0.0005723166224878614	5.647171620325983	0.009576278772456126	KEGG:hsa05200	Pathways in cancer	1.3	inferior olive
BMP4	7	10	457	1774	5.425764192139739	0.0005723166224878614	5.647171620325983	0.009576278772456126	KEGG:hsa05200	Pathways in cancer	4.6	inferior parietal lobule
BMP4	7	10	457	1774	5.425764192139739	0.0005723166224878614	5.647171620325983	0.009576278772456126	KEGG:hsa05200	Pathways in cancer	4.0	inferior temporal gyrus
BMP4	7	10	457	1774	5.425764192139739	0.0005723166224878614	5.647171620325983	0.009576278772456126	KEGG:hsa05200	Pathways in cancer	4.5	intraparietal deep sulcus
BMP4	7	10	457	1774	5.425764192139739	0.0005723166224878614	5.647171620325983	0.009576278772456126	KEGG:hsa05200	Pathways in cancer	2.0	Kolliker-Fuse nucleus
BMP4	7	10	457	1774	5.425764192139739	0.0005723166224878614	5.647171620325983	0.009576278772456126	KEGG:hsa05200	Pathways in cancer	1.2	lateral amygdala
BMP4	7	10	457	1774	5.425764192139739	0.0005723166224878614	5.647171620325983	0.009576278772456126	KEGG:hsa05200	Pathways in cancer	1.9	lateral funiculus (white matter)
BMP4	7	10	457	1774	5.425764192139739	0.0005723166224878614	5.647171620325983	0.009576278772456126	KEGG:hsa05200	Pathways in cancer	1.5	lateral geniculate body
BMP4	7	10	457	1774	5.425764192139739	0.0005723166224878614	5.647171620325983	0.009576278772456126	KEGG:hsa05200	Pathways in cancer	1.1	lateral hypothalamic area
BMP4	7	10	457	1774	5.425764192139739	0.0005723166224878614	5.647171620325983	0.009576278772456126	KEGG:hsa05200	Pathways in cancer	3.3	lateral lemniscal nuclei
BMP4	7	10	457	1774	5.425764192139739	0.0005723166224878614	5.647171620325983	0.009576278772456126	KEGG:hsa05200	Pathways in cancer	1.5	lateral medullary reticular nucleus
BMP4	7	10	457	1774	5.425764192139739	0.0005723166224878614	5.647171620325983	0.009576278772456126	KEGG:hsa05200	Pathways in cancer	3.7	lateral parabrachial nucleus
BMP4	7	10	457	1774	5.425764192139739	0.0005723166224878614	5.647171620325983	0.009576278772456126	KEGG:hsa05200	Pathways in cancer	1.8	lateral thalamic nuclei
BMP4	7	10	457	1774	5.425764192139739	0.0005723166224878614	5.647171620325983	0.009576278772456126	KEGG:hsa05200	Pathways in cancer	1.3	lateral vestibular nucleus
BMP4	7	10	457	1774	5.425764192139739	0.0005723166224878614	5.647171620325983	0.009576278772456126	KEGG:hsa05200	Pathways in cancer	2.3	lingual gyrus
BMP4	7	10	457	1774	5.425764192139739	0.0005723166224878614	5.647171620325983	0.009576278772456126	KEGG:hsa05200	Pathways in cancer	1.3	locus coeruleus
BMP4	7	10	457	1774	5.425764192139739	0.0005723166224878614	5.647171620325983	0.009576278772456126	KEGG:hsa05200	Pathways in cancer	1.2	mammillary body
BMP4	7	10	457	1774	5.425764192139739	0.0005723166224878614	5.647171620325983	0.009576278772456126	KEGG:hsa05200	Pathways in cancer	2.5	medial dorsal thalamic nucleus
BMP4	7	10	457	1774	5.425764192139739	0.0005723166224878614	5.647171620325983	0.009576278772456126	KEGG:hsa05200	Pathways in cancer	1.8	medial geniculate body
BMP4	7	10	457	1774	5.425764192139739	0.0005723166224878614	5.647171620325983	0.009576278772456126	KEGG:hsa05200	Pathways in cancer	2.1	medial olivary nucleus
BMP4	7	10	457	1774	5.425764192139739	0.0005723166224878614	5.647171620325983	0.009576278772456126	KEGG:hsa05200	Pathways in cancer	2.6	medial parabrachial nucleus
BMP4	7	10	457	1774	5.425764192139739	0.0005723166224878614	5.647171620325983	0.009576278772456126	KEGG:hsa05200	Pathways in cancer	3.4	medial periolivary nuclei
BMP4	7	10	457	1774	5.425764192139739	0.0005723166224878614	5.647171620325983	0.009576278772456126	KEGG:hsa05200	Pathways in cancer	1.4	medial vestibular nucleus
BMP4	7	10	457	1774	5.425764192139739	0.0005723166224878614	5.647171620325983	0.009576278772456126	KEGG:hsa05200	Pathways in cancer	1.6	median raphe nucleus
BMP4	7	10	457	1774	5.425764192139739	0.0005723166224878614	5.647171620325983	0.009576278772456126	KEGG:hsa05200	Pathways in cancer	1.7	middle cingulate cortex
BMP4	7	10	457	1774	5.425764192139739	0.0005723166224878614	5.647171620325983	0.009576278772456126	KEGG:hsa05200	Pathways in cancer	4.1	middle temporal gyrus
BMP4	7	10	457	1774	5.425764192139739	0.0005723166224878614	5.647171620325983	0.009576278772456126	KEGG:hsa05200	Pathways in cancer	2.8	motor facial nucleus
BMP4	7	10	457	1774	5.425764192139739	0.0005723166224878614	5.647171620325983	0.009576278772456126	KEGG:hsa05200	Pathways in cancer	1.7	motor hypoglossal nucleus
BMP4	7	10	457	1774	5.425764192139739	0.0005723166224878614	5.647171620325983	0.009576278772456126	KEGG:hsa05200	Pathways in cancer	2.0	motor trigeminal nucleus
BMP4	7	10	457	1774	5.425764192139739	0.0005723166224878614	5.647171620325983	0.009576278772456126	KEGG:hsa05200	Pathways in cancer	5.4	nuclei of the trapezoid body
BMP4	7	10	457	1774	5.425764192139739	0.0005723166224878614	5.647171620325983	0.009576278772456126	KEGG:hsa05200	Pathways in cancer	2.3	nucleus accumbens
BMP4	7	10	457	1774	5.425764192139739	0.0005723166224878614	5.647171620325983	0.009576278772456126	KEGG:hsa05200	Pathways in cancer	1.0	nucleus ambiguus
BMP4	7	10	457	1774	5.425764192139739	0.0005723166224878614	5.647171620325983	0.009576278772456126	KEGG:hsa05200	Pathways in cancer	2.5	nucleus basalis of Meynert
BMP4	7	10	457	1774	5.425764192139739	0.0005723166224878614	5.647171620325983	0.009576278772456126	KEGG:hsa05200	Pathways in cancer	1.4	nucleus cuneatus
BMP4	7	10	457	1774	5.425764192139739	0.0005723166224878614	5.647171620325983	0.009576278772456126	KEGG:hsa05200	Pathways in cancer	1.0	nucleus gracilis
BMP4	7	10	457	1774	5.425764192139739	0.0005723166224878614	5.647171620325983	0.009576278772456126	KEGG:hsa05200	Pathways in cancer	1.4	nucleus of the diagonal band
BMP4	7	10	457	1774	5.425764192139739	0.0005723166224878614	5.647171620325983	0.009576278772456126	KEGG:hsa05200	Pathways in cancer	3.6	nucleus raphe magnus
BMP4	7	10	457	1774	5.425764192139739	0.0005723166224878614	5.647171620325983	0.009576278772456126	KEGG:hsa05200	Pathways in cancer	1.4	nucleus raphe obscurus
BMP4	7	10	457	1774	5.425764192139739	0.0005723166224878614	5.647171620325983	0.009576278772456126	KEGG:hsa05200	Pathways in cancer	1.9	nucleus raphe pallidus
BMP4	7	10	457	1774	5.425764192139739	0.0005723166224878614	5.647171620325983	0.009576278772456126	KEGG:hsa05200	Pathways in cancer	1.9	nucleus reuniens
BMP4	7	10	457	1774	5.425764192139739	0.0005723166224878614	5.647171620325983	0.009576278772456126	KEGG:hsa05200	Pathways in cancer	1.4	nucleus rhomboideus
BMP4	7	10	457	1774	5.425764192139739	0.0005723166224878614	5.647171620325983	0.009576278772456126	KEGG:hsa05200	Pathways in cancer	1.7	nucleus tractus solitarii
BMP4	7	10	457	1774	5.425764192139739	0.0005723166224878614	5.647171620325983	0.009576278772456126	KEGG:hsa05200	Pathways in cancer	5.3	occipital cortex
BMP4	7	10	457	1774	5.425764192139739	0.0005723166224878614	5.647171620325983	0.009576278772456126	KEGG:hsa05200	Pathways in cancer	2.4	occipital cortex (white matter)
BMP4	7	10	457	1774	5.425764192139739	0.0005723166224878614	5.647171620325983	0.009576278772456126	KEGG:hsa05200	Pathways in cancer	1.3	olfactory area
BMP4	7	10	457	1774	5.425764192139739	0.0005723166224878614	5.647171620325983	0.009576278772456126	KEGG:hsa05200	Pathways in cancer	1.3	olfactory tubercle
BMP4	7	10	457	1774	5.425764192139739	0.0005723166224878614	5.647171620325983	0.009576278772456126	KEGG:hsa05200	Pathways in cancer	1.1	orbitofrontal gyrus, anterior
BMP4	7	10	457	1774	5.425764192139739	0.0005723166224878614	5.647171620325983	0.009576278772456126	KEGG:hsa05200	Pathways in cancer	2.6	paracentral lobule, anterior
BMP4	7	10	457	1774	5.425764192139739	0.0005723166224878614	5.647171620325983	0.009576278772456126	KEGG:hsa05200	Pathways in cancer	2.4	paracentral lobule, posterior
BMP4	7	10	457	1774	5.425764192139739	0.0005723166224878614	5.647171620325983	0.009576278772456126	KEGG:hsa05200	Pathways in cancer	1.4	parahippocampal cortex
BMP4	7	10	457	1774	5.425764192139739	0.0005723166224878614	5.647171620325983	0.009576278772456126	KEGG:hsa05200	Pathways in cancer	2.5	parahippocampal cortex (white matter)
BMP4	7	10	457	1774	5.425764192139739	0.0005723166224878614	5.647171620325983	0.009576278772456126	KEGG:hsa05200	Pathways in cancer	2.2	paramedian reticular nucleus
BMP4	7	10	457	1774	5.425764192139739	0.0005723166224878614	5.647171620325983	0.009576278772456126	KEGG:hsa05200	Pathways in cancer	2.5	parietal operculum
BMP4	7	10	457	1774	5.425764192139739	0.0005723166224878614	5.647171620325983	0.009576278772456126	KEGG:hsa05200	Pathways in cancer	4.4	parieto-insular cortex
BMP4	7	10	457	1774	5.425764192139739	0.0005723166224878614	5.647171620325983	0.009576278772456126	KEGG:hsa05200	Pathways in cancer	5.2	parieto-occipital transitional area
BMP4	7	10	457	1774	5.425764192139739	0.0005723166224878614	5.647171620325983	0.009576278772456126	KEGG:hsa05200	Pathways in cancer	3.5	parieto-temporal junction (white matter)
BMP4	7	10	457	1774	5.425764192139739	0.0005723166224878614	5.647171620325983	0.009576278772456126	KEGG:hsa05200	Pathways in cancer	1.7	parvicellular reticular nuclei
BMP4	7	10	457	1774	5.425764192139739	0.0005723166224878614	5.647171620325983	0.009576278772456126	KEGG:hsa05200	Pathways in cancer	1.3	parvicellular reticular nuclei, medullary
BMP4	7	10	457	1774	5.425764192139739	0.0005723166224878614	5.647171620325983	0.009576278772456126	KEGG:hsa05200	Pathways in cancer	2.7	pedunculopontine tegmental nucleus
BMP4	7	10	457	1774	5.425764192139739	0.0005723166224878614	5.647171620325983	0.009576278772456126	KEGG:hsa05200	Pathways in cancer	1.6	periaquaductal grey, anterior
BMP4	7	10	457	1774	5.425764192139739	0.0005723166224878614	5.647171620325983	0.009576278772456126	KEGG:hsa05200	Pathways in cancer	3.0	periaquaductal grey, dorsal
BMP4	7	10	457	1774	5.425764192139739	0.0005723166224878614	5.647171620325983	0.009576278772456126	KEGG:hsa05200	Pathways in cancer	2.9	periaquaductal grey, lateral
BMP4	7	10	457	1774	5.425764192139739	0.0005723166224878614	5.647171620325983	0.009576278772456126	KEGG:hsa05200	Pathways in cancer	2.2	perirhinal gyrus
BMP4	7	10	457	1774	5.425764192139739	0.0005723166224878614	5.647171620325983	0.009576278772456126	KEGG:hsa05200	Pathways in cancer	1.8	peritrigeminal nucleus
BMP4	7	10	457	1774	5.425764192139739	0.0005723166224878614	5.647171620325983	0.009576278772456126	KEGG:hsa05200	Pathways in cancer	4.2	pontine nuclei
BMP4	7	10	457	1774	5.425764192139739	0.0005723166224878614	5.647171620325983	0.009576278772456126	KEGG:hsa05200	Pathways in cancer	3.5	pontine raphe nucleus
BMP4	7	10	457	1774	5.425764192139739	0.0005723166224878614	5.647171620325983	0.009576278772456126	KEGG:hsa05200	Pathways in cancer	2.1	postcentral gyrus
BMP4	7	10	457	1774	5.425764192139739	0.0005723166224878614	5.647171620325983	0.009576278772456126	KEGG:hsa05200	Pathways in cancer	2.9	postcentral gyrus, dorsal
BMP4	7	10	457	1774	5.425764192139739	0.0005723166224878614	5.647171620325983	0.009576278772456126	KEGG:hsa05200	Pathways in cancer	4.4	postcentral gyrus, middle
BMP4	7	10	457	1774	5.425764192139739	0.0005723166224878614	5.647171620325983	0.009576278772456126	KEGG:hsa05200	Pathways in cancer	3.9	postcentral gyrus, ventral
BMP4	7	10	457	1774	5.425764192139739	0.0005723166224878614	5.647171620325983	0.009576278772456126	KEGG:hsa05200	Pathways in cancer	1.5	posterior cingulate cortex
BMP4	7	10	457	1774	5.425764192139739	0.0005723166224878614	5.647171620325983	0.009576278772456126	KEGG:hsa05200	Pathways in cancer	2.3	posterior cingulate cortex, dorsal
BMP4	7	10	457	1774	5.425764192139739	0.0005723166224878614	5.647171620325983	0.009576278772456126	KEGG:hsa05200	Pathways in cancer	2.5	posterior cingulate cortex, ventral
BMP4	7	10	457	1774	5.425764192139739	0.0005723166224878614	5.647171620325983	0.009576278772456126	KEGG:hsa05200	Pathways in cancer	3.7	posterior insular cortex
BMP4	7	10	457	1774	5.425764192139739	0.0005723166224878614	5.647171620325983	0.009576278772456126	KEGG:hsa05200	Pathways in cancer	1.0	posterior thalamic nucleus
BMP4	7	10	457	1774	5.425764192139739	0.0005723166224878614	5.647171620325983	0.009576278772456126	KEGG:hsa05200	Pathways in cancer	2.5	posteroventral cochlear nucleus
BMP4	7	10	457	1774	5.425764192139739	0.0005723166224878614	5.647171620325983	0.009576278772456126	KEGG:hsa05200	Pathways in cancer	2.2	precentral gyrus
BMP4	7	10	457	1774	5.425764192139739	0.0005723166224878614	5.647171620325983	0.009576278772456126	KEGG:hsa05200	Pathways in cancer	2.6	precentral gyrus, dorsal
BMP4	7	10	457	1774	5.425764192139739	0.0005723166224878614	5.647171620325983	0.009576278772456126	KEGG:hsa05200	Pathways in cancer	4.0	precentral gyrus, middle
BMP4	7	10	457	1774	5.425764192139739	0.0005723166224878614	5.647171620325983	0.009576278772456126	KEGG:hsa05200	Pathways in cancer	3.0	precentral gyrus, ventral
BMP4	7	10	457	1774	5.425764192139739	0.0005723166224878614	5.647171620325983	0.009576278772456126	KEGG:hsa05200	Pathways in cancer	2.9	precuneus
BMP4	7	10	457	1774	5.425764192139739	0.0005723166224878614	5.647171620325983	0.009576278772456126	KEGG:hsa05200	Pathways in cancer	2.9	premotor cortex, dorsal
BMP4	7	10	457	1774	5.425764192139739	0.0005723166224878614	5.647171620325983	0.009576278772456126	KEGG:hsa05200	Pathways in cancer	3.5	premotor cortex, ventral
BMP4	7	10	457	1774	5.425764192139739	0.0005723166224878614	5.647171620325983	0.009576278772456126	KEGG:hsa05200	Pathways in cancer	1.3	preoptic area
BMP4	7	10	457	1774	5.425764192139739	0.0005723166224878614	5.647171620325983	0.009576278772456126	KEGG:hsa05200	Pathways in cancer	1.2	prepositus hypoglossal nucleus
BMP4	7	10	457	1774	5.425764192139739	0.0005723166224878614	5.647171620325983	0.009576278772456126	KEGG:hsa05200	Pathways in cancer	1.7	pretectal area
BMP4	7	10	457	1774	5.425764192139739	0.0005723166224878614	5.647171620325983	0.009576278772456126	KEGG:hsa05200	Pathways in cancer	4.0	principal sensory trigeminal nucleus
BMP4	7	10	457	1774	5.425764192139739	0.0005723166224878614	5.647171620325983	0.009576278772456126	KEGG:hsa05200	Pathways in cancer	1.4	pulvinar
BMP4	7	10	457	1774	5.425764192139739	0.0005723166224878614	5.647171620325983	0.009576278772456126	KEGG:hsa05200	Pathways in cancer	1.2	putamen
BMP4	7	10	457	1774	5.425764192139739	0.0005723166224878614	5.647171620325983	0.009576278772456126	KEGG:hsa05200	Pathways in cancer	1.3	red nucleus
BMP4	7	10	457	1774	5.425764192139739	0.0005723166224878614	5.647171620325983	0.009576278772456126	KEGG:hsa05200	Pathways in cancer	2.2	reticular pontine nucleus, caudal
BMP4	7	10	457	1774	5.425764192139739	0.0005723166224878614	5.647171620325983	0.009576278772456126	KEGG:hsa05200	Pathways in cancer	2.2	reticular pontine nucleus, oral
BMP4	7	10	457	1774	5.425764192139739	0.0005723166224878614	5.647171620325983	0.009576278772456126	KEGG:hsa05200	Pathways in cancer	1.4	reticulotegmental nucleus
BMP4	7	10	457	1774	5.425764192139739	0.0005723166224878614	5.647171620325983	0.009576278772456126	KEGG:hsa05200	Pathways in cancer	3.7	retrosplenial cortex
BMP4	7	10	457	1774	5.425764192139739	0.0005723166224878614	5.647171620325983	0.009576278772456126	KEGG:hsa05200	Pathways in cancer	2.5	septal nuclei
BMP4	7	10	457	1774	5.425764192139739	0.0005723166224878614	5.647171620325983	0.009576278772456126	KEGG:hsa05200	Pathways in cancer	1.6	somatosensory cortex, postcentral gyrus, ventral (white matter)
BMP4	7	10	457	1774	5.425764192139739	0.0005723166224878614	5.647171620325983	0.009576278772456126	KEGG:hsa05200	Pathways in cancer	1.7	spinal trigeminal nucleus, caudal
BMP4	7	10	457	1774	5.425764192139739	0.0005723166224878614	5.647171620325983	0.009576278772456126	KEGG:hsa05200	Pathways in cancer	2.4	spinal trigeminal nucleus, interpolar
BMP4	7	10	457	1774	5.425764192139739	0.0005723166224878614	5.647171620325983	0.009576278772456126	KEGG:hsa05200	Pathways in cancer	1.8	spinal trigeminal nucleus, oral
BMP4	7	10	457	1774	5.425764192139739	0.0005723166224878614	5.647171620325983	0.009576278772456126	KEGG:hsa05200	Pathways in cancer	1.1	spinal vestibular nucleus
BMP4	7	10	457	1774	5.425764192139739	0.0005723166224878614	5.647171620325983	0.009576278772456126	KEGG:hsa05200	Pathways in cancer	1.6	stria terminalis, bed nucleus
BMP4	7	10	457	1774	5.425764192139739	0.0005723166224878614	5.647171620325983	0.009576278772456126	KEGG:hsa05200	Pathways in cancer	3.2	subcentral gyrus, S2
BMP4	7	10	457	1774	5.425764192139739	0.0005723166224878614	5.647171620325983	0.009576278772456126	KEGG:hsa05200	Pathways in cancer	2.1	subcoeruleus area
BMP4	7	10	457	1774	5.425764192139739	0.0005723166224878614	5.647171620325983	0.009576278772456126	KEGG:hsa05200	Pathways in cancer	1.3	subiculum
BMP4	7	10	457	1774	5.425764192139739	0.0005723166224878614	5.647171620325983	0.009576278772456126	KEGG:hsa05200	Pathways in cancer	1.0	substantia nigra
BMP4	7	10	457	1774	5.425764192139739	0.0005723166224878614	5.647171620325983	0.009576278772456126	KEGG:hsa05200	Pathways in cancer	1.3	subthalamic nucleus
BMP4	7	10	457	1774	5.425764192139739	0.0005723166224878614	5.647171620325983	0.009576278772456126	KEGG:hsa05200	Pathways in cancer	2.4	superior colliculus
BMP4	7	10	457	1774	5.425764192139739	0.0005723166224878614	5.647171620325983	0.009576278772456126	KEGG:hsa05200	Pathways in cancer	3.5	superior olive
BMP4	7	10	457	1774	5.425764192139739	0.0005723166224878614	5.647171620325983	0.009576278772456126	KEGG:hsa05200	Pathways in cancer	4.5	superior parietal lobule
BMP4	7	10	457	1774	5.425764192139739	0.0005723166224878614	5.647171620325983	0.009576278772456126	KEGG:hsa05200	Pathways in cancer	5.1	superior temporal gyrus
BMP4	7	10	457	1774	5.425764192139739	0.0005723166224878614	5.647171620325983	0.009576278772456126	KEGG:hsa05200	Pathways in cancer	1.3	superior vestibular nucleus
BMP4	7	10	457	1774	5.425764192139739	0.0005723166224878614	5.647171620325983	0.009576278772456126	KEGG:hsa05200	Pathways in cancer	3.4	supplementary motor cortex
BMP4	7	10	457	1774	5.425764192139739	0.0005723166224878614	5.647171620325983	0.009576278772456126	KEGG:hsa05200	Pathways in cancer	6.1	supramarginal gyrus
BMP4	7	10	457	1774	5.425764192139739	0.0005723166224878614	5.647171620325983	0.009576278772456126	KEGG:hsa05200	Pathways in cancer	1.4	supraoptic nucleus
BMP4	7	10	457	1774	5.425764192139739	0.0005723166224878614	5.647171620325983	0.009576278772456126	KEGG:hsa05200	Pathways in cancer	2.4	temporal pole
BMP4	7	10	457	1774	5.425764192139739	0.0005723166224878614	5.647171620325983	0.009576278772456126	KEGG:hsa05200	Pathways in cancer	2.2	temporal white matter
BMP4	7	10	457	1774	5.425764192139739	0.0005723166224878614	5.647171620325983	0.009576278772456126	KEGG:hsa05200	Pathways in cancer	2.9	temporo-insular cortex, parainsular gyrus
BMP4	7	10	457	1774	5.425764192139739	0.0005723166224878614	5.647171620325983	0.009576278772456126	KEGG:hsa05200	Pathways in cancer	6.6	temporo-occipital transitional zone
BMP4	7	10	457	1774	5.425764192139739	0.0005723166224878614	5.647171620325983	0.009576278772456126	KEGG:hsa05200	Pathways in cancer	6.0	transversal temporal gyrus, anterior
BMP4	7	10	457	1774	5.425764192139739	0.0005723166224878614	5.647171620325983	0.009576278772456126	KEGG:hsa05200	Pathways in cancer	4.7	transversal temporal gyrus, posterior
BMP4	7	10	457	1774	5.425764192139739	0.0005723166224878614	5.647171620325983	0.009576278772456126	KEGG:hsa05200	Pathways in cancer	1.7	ventral medullary reticular nucleus
BMP4	7	10	457	1774	5.425764192139739	0.0005723166224878614	5.647171620325983	0.009576278772456126	KEGG:hsa05200	Pathways in cancer	3.5	ventral periolivary nuclei
BMP4	7	10	457	1774	5.425764192139739	0.0005723166224878614	5.647171620325983	0.009576278772456126	KEGG:hsa05200	Pathways in cancer	1.6	ventral posterolateral thalamic nucleus
BMP4	7	10	457	1774	5.425764192139739	0.0005723166224878614	5.647171620325983	0.009576278772456126	KEGG:hsa05200	Pathways in cancer	1.6	ventral posteromedial thalamic nucleus
BMP4	7	10	457	1774	5.425764192139739	0.0005723166224878614	5.647171620325983	0.009576278772456126	KEGG:hsa05200	Pathways in cancer	1.8	ventral tegmental area
BMP4	7	10	457	1774	5.425764192139739	0.0005723166224878614	5.647171620325983	0.009576278772456126	KEGG:hsa05200	Pathways in cancer	1.4	ventral thalamic nuclei
BMP4	7	10	457	1774	5.425764192139739	0.0005723166224878614	5.647171620325983	0.009576278772456126	KEGG:hsa05200	Pathways in cancer	1.7	ventrolateral medulla, A1-C1 cell groups
BMP4	7	10	457	1774	5.425764192139739	0.0005723166224878614	5.647171620325983	0.009576278772456126	KEGG:hsa05200	Pathways in cancer	2.3	ventrolateral tegmental area, A5 NE cell group
BMP4	7	10	457	1774	5.425764192139739	0.0005723166224878614	5.647171620325983	0.009576278772456126	KEGG:hsa05200	Pathways in cancer	1.6	ventromedial nucleus
BMP4	7	10	457	1774	5.425764192139739	0.0005723166224878614	5.647171620325983	0.009576278772456126	KEGG:hsa05200	Pathways in cancer	14.1	vermis
BMP4	7	10	457	1774	5.425764192139739	0.0005723166224878614	5.647171620325983	0.009576278772456126	KEGG:hsa05200	Pathways in cancer	1.1	zona incerta
BMP4	7	10	457	1774	5.425764192139739	0.0005723166224878614	5.647171620325983	0.009576278772456126	KEGG:hsa04550	Signaling pathways regulating pluripotency of stem cells	2.0	amygdala
BMP4	7	10	457	1774	5.425764192139739	0.0005723166224878614	5.647171620325983	0.009576278772456126	KEGG:hsa04550	Signaling pathways regulating pluripotency of stem cells	5.5	angular gyrus
BMP4	7	10	457	1774	5.425764192139739	0.0005723166224878614	5.647171620325983	0.009576278772456126	KEGG:hsa04550	Signaling pathways regulating pluripotency of stem cells	4.5	angular gyrus (white matter)
BMP4	7	10	457	1774	5.425764192139739	0.0005723166224878614	5.647171620325983	0.009576278772456126	KEGG:hsa04550	Signaling pathways regulating pluripotency of stem cells	2.1	anterior cingulate cortex, supragenual-dorsal
BMP4	7	10	457	1774	5.425764192139739	0.0005723166224878614	5.647171620325983	0.009576278772456126	KEGG:hsa04550	Signaling pathways regulating pluripotency of stem cells	1.3	anterior cingulate cortex, supragenual-ventral
BMP4	7	10	457	1774	5.425764192139739	0.0005723166224878614	5.647171620325983	0.009576278772456126	KEGG:hsa04550	Signaling pathways regulating pluripotency of stem cells	3.9	anterior cochlear nucleus, ventral
BMP4	7	10	457	1774	5.425764192139739	0.0005723166224878614	5.647171620325983	0.009576278772456126	KEGG:hsa04550	Signaling pathways regulating pluripotency of stem cells	1.4	anterior funiculus (white matter)
BMP4	7	10	457	1774	5.425764192139739	0.0005723166224878614	5.647171620325983	0.009576278772456126	KEGG:hsa04550	Signaling pathways regulating pluripotency of stem cells	3.3	anterior insular cortex, dorsal
BMP4	7	10	457	1774	5.425764192139739	0.0005723166224878614	5.647171620325983	0.009576278772456126	KEGG:hsa04550	Signaling pathways regulating pluripotency of stem cells	3.0	anterior insular cortex, ventral
BMP4	7	10	457	1774	5.425764192139739	0.0005723166224878614	5.647171620325983	0.009576278772456126	KEGG:hsa04550	Signaling pathways regulating pluripotency of stem cells	1.9	anterior thalamic nucleus, ventral
BMP4	7	10	457	1774	5.425764192139739	0.0005723166224878614	5.647171620325983	0.009576278772456126	KEGG:hsa04550	Signaling pathways regulating pluripotency of stem cells	2.3	arcuate nucleus
BMP4	7	10	457	1774	5.425764192139739	0.0005723166224878614	5.647171620325983	0.009576278772456126	KEGG:hsa04550	Signaling pathways regulating pluripotency of stem cells	3.9	area parastriata, inferior
BMP4	7	10	457	1774	5.425764192139739	0.0005723166224878614	5.647171620325983	0.009576278772456126	KEGG:hsa04550	Signaling pathways regulating pluripotency of stem cells	4.4	area parastriata, parietal
BMP4	7	10	457	1774	5.425764192139739	0.0005723166224878614	5.647171620325983	0.009576278772456126	KEGG:hsa04550	Signaling pathways regulating pluripotency of stem cells	4.5	area parastriata, superior
BMP4	7	10	457	1774	5.425764192139739	0.0005723166224878614	5.647171620325983	0.009576278772456126	KEGG:hsa04550	Signaling pathways regulating pluripotency of stem cells	4.7	area parastriata, temporal
BMP4	7	10	457	1774	5.425764192139739	0.0005723166224878614	5.647171620325983	0.009576278772456126	KEGG:hsa04550	Signaling pathways regulating pluripotency of stem cells	1.6	area postrema
BMP4	7	10	457	1774	5.425764192139739	0.0005723166224878614	5.647171620325983	0.009576278772456126	KEGG:hsa04550	Signaling pathways regulating pluripotency of stem cells	4.8	area striata
BMP4	7	10	457	1774	5.425764192139739	0.0005723166224878614	5.647171620325983	0.009576278772456126	KEGG:hsa04550	Signaling pathways regulating pluripotency of stem cells	3.6	area striata (white matter)
BMP4	7	10	457	1774	5.425764192139739	0.0005723166224878614	5.647171620325983	0.009576278772456126	KEGG:hsa04550	Signaling pathways regulating pluripotency of stem cells	1.8	caudate nucleus
BMP4	7	10	457	1774	5.425764192139739	0.0005723166224878614	5.647171620325983	0.009576278772456126	KEGG:hsa04550	Signaling pathways regulating pluripotency of stem cells	1.0	central amygdala
BMP4	7	10	457	1774	5.425764192139739	0.0005723166224878614	5.647171620325983	0.009576278772456126	KEGG:hsa04550	Signaling pathways regulating pluripotency of stem cells	13.7	cerebellar cortex
BMP4	7	10	457	1774	5.425764192139739	0.0005723166224878614	5.647171620325983	0.009576278772456126	KEGG:hsa04550	Signaling pathways regulating pluripotency of stem cells	3.4	cerebellar nuclei
BMP4	7	10	457	1774	5.425764192139739	0.0005723166224878614	5.647171620325983	0.009576278772456126	KEGG:hsa04550	Signaling pathways regulating pluripotency of stem cells	3.7	cerebellar white matter
BMP4	7	10	457	1774	5.425764192139739	0.0005723166224878614	5.647171620325983	0.009576278772456126	KEGG:hsa04550	Signaling pathways regulating pluripotency of stem cells	2.3	cervical spinal cord, central gray
BMP4	7	10	457	1774	5.425764192139739	0.0005723166224878614	5.647171620325983	0.009576278772456126	KEGG:hsa04550	Signaling pathways regulating pluripotency of stem cells	2.5	cervical spinal cord, dorsal horn
BMP4	7	10	457	1774	5.425764192139739	0.0005723166224878614	5.647171620325983	0.009576278772456126	KEGG:hsa04550	Signaling pathways regulating pluripotency of stem cells	1.6	cervical spinal cord, ventral horn
BMP4	7	10	457	1774	5.425764192139739	0.0005723166224878614	5.647171620325983	0.009576278772456126	KEGG:hsa04550	Signaling pathways regulating pluripotency of stem cells	45.7	choroid plexus
BMP4	7	10	457	1774	5.425764192139739	0.0005723166224878614	5.647171620325983	0.009576278772456126	KEGG:hsa04550	Signaling pathways regulating pluripotency of stem cells	1.3	claustrum
BMP4	7	10	457	1774	5.425764192139739	0.0005723166224878614	5.647171620325983	0.009576278772456126	KEGG:hsa04550	Signaling pathways regulating pluripotency of stem cells	11.6	corpus callosum, genu (white matter)
BMP4	7	10	457	1774	5.425764192139739	0.0005723166224878614	5.647171620325983	0.009576278772456126	KEGG:hsa04550	Signaling pathways regulating pluripotency of stem cells	8.4	corpus callosum, splenium (white matter)
BMP4	7	10	457	1774	5.425764192139739	0.0005723166224878614	5.647171620325983	0.009576278772456126	KEGG:hsa04550	Signaling pathways regulating pluripotency of stem cells	2.4	cuneiform nucleus
BMP4	7	10	457	1774	5.425764192139739	0.0005723166224878614	5.647171620325983	0.009576278772456126	KEGG:hsa04550	Signaling pathways regulating pluripotency of stem cells	2.0	dentate gyrus
BMP4	7	10	457	1774	5.425764192139739	0.0005723166224878614	5.647171620325983	0.009576278772456126	KEGG:hsa04550	Signaling pathways regulating pluripotency of stem cells	1.5	dorsal cochlear nucleus
BMP4	7	10	457	1774	5.425764192139739	0.0005723166224878614	5.647171620325983	0.009576278772456126	KEGG:hsa04550	Signaling pathways regulating pluripotency of stem cells	2.8	dorsal funiculus (white matter)
BMP4	7	10	457	1774	5.425764192139739	0.0005723166224878614	5.647171620325983	0.009576278772456126	KEGG:hsa04550	Signaling pathways regulating pluripotency of stem cells	1.5	dorsal medullary reticular nucleus
BMP4	7	10	457	1774	5.425764192139739	0.0005723166224878614	5.647171620325983	0.009576278772456126	KEGG:hsa04550	Signaling pathways regulating pluripotency of stem cells	1.3	dorsal motor vagal complex
BMP4	7	10	457	1774	5.425764192139739	0.0005723166224878614	5.647171620325983	0.009576278772456126	KEGG:hsa04550	Signaling pathways regulating pluripotency of stem cells	1.9	dorsal raphe nucleus
BMP4	7	10	457	1774	5.425764192139739	0.0005723166224878614	5.647171620325983	0.009576278772456126	KEGG:hsa04550	Signaling pathways regulating pluripotency of stem cells	1.7	dorsal tegmental nucleus
BMP4	7	10	457	1774	5.425764192139739	0.0005723166224878614	5.647171620325983	0.009576278772456126	KEGG:hsa04550	Signaling pathways regulating pluripotency of stem cells	2.2	dorsolateral tegmental area
BMP4	7	10	457	1774	5.425764192139739	0.0005723166224878614	5.647171620325983	0.009576278772456126	KEGG:hsa04550	Signaling pathways regulating pluripotency of stem cells	1.0	dorsomedial nucleus
BMP4	7	10	457	1774	5.425764192139739	0.0005723166224878614	5.647171620325983	0.009576278772456126	KEGG:hsa04550	Signaling pathways regulating pluripotency of stem cells	16.5	flocculonodular lobe
BMP4	7	10	457	1774	5.425764192139739	0.0005723166224878614	5.647171620325983	0.009576278772456126	KEGG:hsa04550	Signaling pathways regulating pluripotency of stem cells	3.5	frontal eye field
BMP4	7	10	457	1774	5.425764192139739	0.0005723166224878614	5.647171620325983	0.009576278772456126	KEGG:hsa04550	Signaling pathways regulating pluripotency of stem cells	6.1	frontal operculum
BMP4	7	10	457	1774	5.425764192139739	0.0005723166224878614	5.647171620325983	0.009576278772456126	KEGG:hsa04550	Signaling pathways regulating pluripotency of stem cells	3.0	fusiform gyrus
BMP4	7	10	457	1774	5.425764192139739	0.0005723166224878614	5.647171620325983	0.009576278772456126	KEGG:hsa04550	Signaling pathways regulating pluripotency of stem cells	1.8	gigantocellular reticular nuclei, medullary
BMP4	7	10	457	1774	5.425764192139739	0.0005723166224878614	5.647171620325983	0.009576278772456126	KEGG:hsa04550	Signaling pathways regulating pluripotency of stem cells	2.5	gigantocellular reticular nuclei, pars
BMP4	7	10	457	1774	5.425764192139739	0.0005723166224878614	5.647171620325983	0.009576278772456126	KEGG:hsa04550	Signaling pathways regulating pluripotency of stem cells	1.0	globus pallidus, externus
BMP4	7	10	457	1774	5.425764192139739	0.0005723166224878614	5.647171620325983	0.009576278772456126	KEGG:hsa04550	Signaling pathways regulating pluripotency of stem cells	1.4	globus pallidus, internus
BMP4	7	10	457	1774	5.425764192139739	0.0005723166224878614	5.647171620325983	0.009576278772456126	KEGG:hsa04550	Signaling pathways regulating pluripotency of stem cells	4.4	habenula
BMP4	7	10	457	1774	5.425764192139739	0.0005723166224878614	5.647171620325983	0.009576278772456126	KEGG:hsa04550	Signaling pathways regulating pluripotency of stem cells	2.0	hippocampus
BMP4	7	10	457	1774	5.425764192139739	0.0005723166224878614	5.647171620325983	0.009576278772456126	KEGG:hsa04550	Signaling pathways regulating pluripotency of stem cells	1.9	hippocampus, CA1
BMP4	7	10	457	1774	5.425764192139739	0.0005723166224878614	5.647171620325983	0.009576278772456126	KEGG:hsa04550	Signaling pathways regulating pluripotency of stem cells	2.1	hippocampus, CA2
BMP4	7	10	457	1774	5.425764192139739	0.0005723166224878614	5.647171620325983	0.009576278772456126	KEGG:hsa04550	Signaling pathways regulating pluripotency of stem cells	1.9	hippocampus, CA3
BMP4	7	10	457	1774	5.425764192139739	0.0005723166224878614	5.647171620325983	0.009576278772456126	KEGG:hsa04550	Signaling pathways regulating pluripotency of stem cells	3.8	inferior colliculus
BMP4	7	10	457	1774	5.425764192139739	0.0005723166224878614	5.647171620325983	0.009576278772456126	KEGG:hsa04550	Signaling pathways regulating pluripotency of stem cells	3.8	inferior frontal gyrus, opercular
BMP4	7	10	457	1774	5.425764192139739	0.0005723166224878614	5.647171620325983	0.009576278772456126	KEGG:hsa04550	Signaling pathways regulating pluripotency of stem cells	1.3	inferior olive
BMP4	7	10	457	1774	5.425764192139739	0.0005723166224878614	5.647171620325983	0.009576278772456126	KEGG:hsa04550	Signaling pathways regulating pluripotency of stem cells	4.6	inferior parietal lobule
BMP4	7	10	457	1774	5.425764192139739	0.0005723166224878614	5.647171620325983	0.009576278772456126	KEGG:hsa04550	Signaling pathways regulating pluripotency of stem cells	4.0	inferior temporal gyrus
BMP4	7	10	457	1774	5.425764192139739	0.0005723166224878614	5.647171620325983	0.009576278772456126	KEGG:hsa04550	Signaling pathways regulating pluripotency of stem cells	4.5	intraparietal deep sulcus
BMP4	7	10	457	1774	5.425764192139739	0.0005723166224878614	5.647171620325983	0.009576278772456126	KEGG:hsa04550	Signaling pathways regulating pluripotency of stem cells	2.0	Kolliker-Fuse nucleus
BMP4	7	10	457	1774	5.425764192139739	0.0005723166224878614	5.647171620325983	0.009576278772456126	KEGG:hsa04550	Signaling pathways regulating pluripotency of stem cells	1.2	lateral amygdala
BMP4	7	10	457	1774	5.425764192139739	0.0005723166224878614	5.647171620325983	0.009576278772456126	KEGG:hsa04550	Signaling pathways regulating pluripotency of stem cells	1.9	lateral funiculus (white matter)
BMP4	7	10	457	1774	5.425764192139739	0.0005723166224878614	5.647171620325983	0.009576278772456126	KEGG:hsa04550	Signaling pathways regulating pluripotency of stem cells	1.5	lateral geniculate body
BMP4	7	10	457	1774	5.425764192139739	0.0005723166224878614	5.647171620325983	0.009576278772456126	KEGG:hsa04550	Signaling pathways regulating pluripotency of stem cells	1.1	lateral hypothalamic area
BMP4	7	10	457	1774	5.425764192139739	0.0005723166224878614	5.647171620325983	0.009576278772456126	KEGG:hsa04550	Signaling pathways regulating pluripotency of stem cells	3.3	lateral lemniscal nuclei
BMP4	7	10	457	1774	5.425764192139739	0.0005723166224878614	5.647171620325983	0.009576278772456126	KEGG:hsa04550	Signaling pathways regulating pluripotency of stem cells	1.5	lateral medullary reticular nucleus
BMP4	7	10	457	1774	5.425764192139739	0.0005723166224878614	5.647171620325983	0.009576278772456126	KEGG:hsa04550	Signaling pathways regulating pluripotency of stem cells	3.7	lateral parabrachial nucleus
BMP4	7	10	457	1774	5.425764192139739	0.0005723166224878614	5.647171620325983	0.009576278772456126	KEGG:hsa04550	Signaling pathways regulating pluripotency of stem cells	1.8	lateral thalamic nuclei
BMP4	7	10	457	1774	5.425764192139739	0.0005723166224878614	5.647171620325983	0.009576278772456126	KEGG:hsa04550	Signaling pathways regulating pluripotency of stem cells	1.3	lateral vestibular nucleus
BMP4	7	10	457	1774	5.425764192139739	0.0005723166224878614	5.647171620325983	0.009576278772456126	KEGG:hsa04550	Signaling pathways regulating pluripotency of stem cells	2.3	lingual gyrus
BMP4	7	10	457	1774	5.425764192139739	0.0005723166224878614	5.647171620325983	0.009576278772456126	KEGG:hsa04550	Signaling pathways regulating pluripotency of stem cells	1.3	locus coeruleus
BMP4	7	10	457	1774	5.425764192139739	0.0005723166224878614	5.647171620325983	0.009576278772456126	KEGG:hsa04550	Signaling pathways regulating pluripotency of stem cells	1.2	mammillary body
BMP4	7	10	457	1774	5.425764192139739	0.0005723166224878614	5.647171620325983	0.009576278772456126	KEGG:hsa04550	Signaling pathways regulating pluripotency of stem cells	2.5	medial dorsal thalamic nucleus
BMP4	7	10	457	1774	5.425764192139739	0.0005723166224878614	5.647171620325983	0.009576278772456126	KEGG:hsa04550	Signaling pathways regulating pluripotency of stem cells	1.8	medial geniculate body
BMP4	7	10	457	1774	5.425764192139739	0.0005723166224878614	5.647171620325983	0.009576278772456126	KEGG:hsa04550	Signaling pathways regulating pluripotency of stem cells	2.1	medial olivary nucleus
BMP4	7	10	457	1774	5.425764192139739	0.0005723166224878614	5.647171620325983	0.009576278772456126	KEGG:hsa04550	Signaling pathways regulating pluripotency of stem cells	2.6	medial parabrachial nucleus
BMP4	7	10	457	1774	5.425764192139739	0.0005723166224878614	5.647171620325983	0.009576278772456126	KEGG:hsa04550	Signaling pathways regulating pluripotency of stem cells	3.4	medial periolivary nuclei
BMP4	7	10	457	1774	5.425764192139739	0.0005723166224878614	5.647171620325983	0.009576278772456126	KEGG:hsa04550	Signaling pathways regulating pluripotency of stem cells	1.4	medial vestibular nucleus
BMP4	7	10	457	1774	5.425764192139739	0.0005723166224878614	5.647171620325983	0.009576278772456126	KEGG:hsa04550	Signaling pathways regulating pluripotency of stem cells	1.6	median raphe nucleus
BMP4	7	10	457	1774	5.425764192139739	0.0005723166224878614	5.647171620325983	0.009576278772456126	KEGG:hsa04550	Signaling pathways regulating pluripotency of stem cells	1.7	middle cingulate cortex
BMP4	7	10	457	1774	5.425764192139739	0.0005723166224878614	5.647171620325983	0.009576278772456126	KEGG:hsa04550	Signaling pathways regulating pluripotency of stem cells	4.1	middle temporal gyrus
BMP4	7	10	457	1774	5.425764192139739	0.0005723166224878614	5.647171620325983	0.009576278772456126	KEGG:hsa04550	Signaling pathways regulating pluripotency of stem cells	2.8	motor facial nucleus
BMP4	7	10	457	1774	5.425764192139739	0.0005723166224878614	5.647171620325983	0.009576278772456126	KEGG:hsa04550	Signaling pathways regulating pluripotency of stem cells	1.7	motor hypoglossal nucleus
BMP4	7	10	457	1774	5.425764192139739	0.0005723166224878614	5.647171620325983	0.009576278772456126	KEGG:hsa04550	Signaling pathways regulating pluripotency of stem cells	2.0	motor trigeminal nucleus
BMP4	7	10	457	1774	5.425764192139739	0.0005723166224878614	5.647171620325983	0.009576278772456126	KEGG:hsa04550	Signaling pathways regulating pluripotency of stem cells	5.4	nuclei of the trapezoid body
BMP4	7	10	457	1774	5.425764192139739	0.0005723166224878614	5.647171620325983	0.009576278772456126	KEGG:hsa04550	Signaling pathways regulating pluripotency of stem cells	2.3	nucleus accumbens
BMP4	7	10	457	1774	5.425764192139739	0.0005723166224878614	5.647171620325983	0.009576278772456126	KEGG:hsa04550	Signaling pathways regulating pluripotency of stem cells	1.0	nucleus ambiguus
BMP4	7	10	457	1774	5.425764192139739	0.0005723166224878614	5.647171620325983	0.009576278772456126	KEGG:hsa04550	Signaling pathways regulating pluripotency of stem cells	2.5	nucleus basalis of Meynert
BMP4	7	10	457	1774	5.425764192139739	0.0005723166224878614	5.647171620325983	0.009576278772456126	KEGG:hsa04550	Signaling pathways regulating pluripotency of stem cells	1.4	nucleus cuneatus
BMP4	7	10	457	1774	5.425764192139739	0.0005723166224878614	5.647171620325983	0.009576278772456126	KEGG:hsa04550	Signaling pathways regulating pluripotency of stem cells	1.0	nucleus gracilis
BMP4	7	10	457	1774	5.425764192139739	0.0005723166224878614	5.647171620325983	0.009576278772456126	KEGG:hsa04550	Signaling pathways regulating pluripotency of stem cells	1.4	nucleus of the diagonal band
BMP4	7	10	457	1774	5.425764192139739	0.0005723166224878614	5.647171620325983	0.009576278772456126	KEGG:hsa04550	Signaling pathways regulating pluripotency of stem cells	3.6	nucleus raphe magnus
BMP4	7	10	457	1774	5.425764192139739	0.0005723166224878614	5.647171620325983	0.009576278772456126	KEGG:hsa04550	Signaling pathways regulating pluripotency of stem cells	1.4	nucleus raphe obscurus
BMP4	7	10	457	1774	5.425764192139739	0.0005723166224878614	5.647171620325983	0.009576278772456126	KEGG:hsa04550	Signaling pathways regulating pluripotency of stem cells	1.9	nucleus raphe pallidus
BMP4	7	10	457	1774	5.425764192139739	0.0005723166224878614	5.647171620325983	0.009576278772456126	KEGG:hsa04550	Signaling pathways regulating pluripotency of stem cells	1.9	nucleus reuniens
BMP4	7	10	457	1774	5.425764192139739	0.0005723166224878614	5.647171620325983	0.009576278772456126	KEGG:hsa04550	Signaling pathways regulating pluripotency of stem cells	1.4	nucleus rhomboideus
BMP4	7	10	457	1774	5.425764192139739	0.0005723166224878614	5.647171620325983	0.009576278772456126	KEGG:hsa04550	Signaling pathways regulating pluripotency of stem cells	1.7	nucleus tractus solitarii
BMP4	7	10	457	1774	5.425764192139739	0.0005723166224878614	5.647171620325983	0.009576278772456126	KEGG:hsa04550	Signaling pathways regulating pluripotency of stem cells	5.3	occipital cortex
BMP4	7	10	457	1774	5.425764192139739	0.0005723166224878614	5.647171620325983	0.009576278772456126	KEGG:hsa04550	Signaling pathways regulating pluripotency of stem cells	2.4	occipital cortex (white matter)
BMP4	7	10	457	1774	5.425764192139739	0.0005723166224878614	5.647171620325983	0.009576278772456126	KEGG:hsa04550	Signaling pathways regulating pluripotency of stem cells	1.3	olfactory area
BMP4	7	10	457	1774	5.425764192139739	0.0005723166224878614	5.647171620325983	0.009576278772456126	KEGG:hsa04550	Signaling pathways regulating pluripotency of stem cells	1.3	olfactory tubercle
BMP4	7	10	457	1774	5.425764192139739	0.0005723166224878614	5.647171620325983	0.009576278772456126	KEGG:hsa04550	Signaling pathways regulating pluripotency of stem cells	1.1	orbitofrontal gyrus, anterior
BMP4	7	10	457	1774	5.425764192139739	0.0005723166224878614	5.647171620325983	0.009576278772456126	KEGG:hsa04550	Signaling pathways regulating pluripotency of stem cells	2.6	paracentral lobule, anterior
BMP4	7	10	457	1774	5.425764192139739	0.0005723166224878614	5.647171620325983	0.009576278772456126	KEGG:hsa04550	Signaling pathways regulating pluripotency of stem cells	2.4	paracentral lobule, posterior
BMP4	7	10	457	1774	5.425764192139739	0.0005723166224878614	5.647171620325983	0.009576278772456126	KEGG:hsa04550	Signaling pathways regulating pluripotency of stem cells	1.4	parahippocampal cortex
BMP4	7	10	457	1774	5.425764192139739	0.0005723166224878614	5.647171620325983	0.009576278772456126	KEGG:hsa04550	Signaling pathways regulating pluripotency of stem cells	2.5	parahippocampal cortex (white matter)
BMP4	7	10	457	1774	5.425764192139739	0.0005723166224878614	5.647171620325983	0.009576278772456126	KEGG:hsa04550	Signaling pathways regulating pluripotency of stem cells	2.2	paramedian reticular nucleus
BMP4	7	10	457	1774	5.425764192139739	0.0005723166224878614	5.647171620325983	0.009576278772456126	KEGG:hsa04550	Signaling pathways regulating pluripotency of stem cells	2.5	parietal operculum
BMP4	7	10	457	1774	5.425764192139739	0.0005723166224878614	5.647171620325983	0.009576278772456126	KEGG:hsa04550	Signaling pathways regulating pluripotency of stem cells	4.4	parieto-insular cortex
BMP4	7	10	457	1774	5.425764192139739	0.0005723166224878614	5.647171620325983	0.009576278772456126	KEGG:hsa04550	Signaling pathways regulating pluripotency of stem cells	5.2	parieto-occipital transitional area
BMP4	7	10	457	1774	5.425764192139739	0.0005723166224878614	5.647171620325983	0.009576278772456126	KEGG:hsa04550	Signaling pathways regulating pluripotency of stem cells	3.5	parieto-temporal junction (white matter)
BMP4	7	10	457	1774	5.425764192139739	0.0005723166224878614	5.647171620325983	0.009576278772456126	KEGG:hsa04550	Signaling pathways regulating pluripotency of stem cells	1.7	parvicellular reticular nuclei
BMP4	7	10	457	1774	5.425764192139739	0.0005723166224878614	5.647171620325983	0.009576278772456126	KEGG:hsa04550	Signaling pathways regulating pluripotency of stem cells	1.3	parvicellular reticular nuclei, medullary
BMP4	7	10	457	1774	5.425764192139739	0.0005723166224878614	5.647171620325983	0.009576278772456126	KEGG:hsa04550	Signaling pathways regulating pluripotency of stem cells	2.7	pedunculopontine tegmental nucleus
BMP4	7	10	457	1774	5.425764192139739	0.0005723166224878614	5.647171620325983	0.009576278772456126	KEGG:hsa04550	Signaling pathways regulating pluripotency of stem cells	1.6	periaquaductal grey, anterior
BMP4	7	10	457	1774	5.425764192139739	0.0005723166224878614	5.647171620325983	0.009576278772456126	KEGG:hsa04550	Signaling pathways regulating pluripotency of stem cells	3.0	periaquaductal grey, dorsal
BMP4	7	10	457	1774	5.425764192139739	0.0005723166224878614	5.647171620325983	0.009576278772456126	KEGG:hsa04550	Signaling pathways regulating pluripotency of stem cells	2.9	periaquaductal grey, lateral
BMP4	7	10	457	1774	5.425764192139739	0.0005723166224878614	5.647171620325983	0.009576278772456126	KEGG:hsa04550	Signaling pathways regulating pluripotency of stem cells	2.2	perirhinal gyrus
BMP4	7	10	457	1774	5.425764192139739	0.0005723166224878614	5.647171620325983	0.009576278772456126	KEGG:hsa04550	Signaling pathways regulating pluripotency of stem cells	1.8	peritrigeminal nucleus
BMP4	7	10	457	1774	5.425764192139739	0.0005723166224878614	5.647171620325983	0.009576278772456126	KEGG:hsa04550	Signaling pathways regulating pluripotency of stem cells	4.2	pontine nuclei
BMP4	7	10	457	1774	5.425764192139739	0.0005723166224878614	5.647171620325983	0.009576278772456126	KEGG:hsa04550	Signaling pathways regulating pluripotency of stem cells	3.5	pontine raphe nucleus
BMP4	7	10	457	1774	5.425764192139739	0.0005723166224878614	5.647171620325983	0.009576278772456126	KEGG:hsa04550	Signaling pathways regulating pluripotency of stem cells	2.1	postcentral gyrus
BMP4	7	10	457	1774	5.425764192139739	0.0005723166224878614	5.647171620325983	0.009576278772456126	KEGG:hsa04550	Signaling pathways regulating pluripotency of stem cells	2.9	postcentral gyrus, dorsal
BMP4	7	10	457	1774	5.425764192139739	0.0005723166224878614	5.647171620325983	0.009576278772456126	KEGG:hsa04550	Signaling pathways regulating pluripotency of stem cells	4.4	postcentral gyrus, middle
BMP4	7	10	457	1774	5.425764192139739	0.0005723166224878614	5.647171620325983	0.009576278772456126	KEGG:hsa04550	Signaling pathways regulating pluripotency of stem cells	3.9	postcentral gyrus, ventral
BMP4	7	10	457	1774	5.425764192139739	0.0005723166224878614	5.647171620325983	0.009576278772456126	KEGG:hsa04550	Signaling pathways regulating pluripotency of stem cells	1.5	posterior cingulate cortex
BMP4	7	10	457	1774	5.425764192139739	0.0005723166224878614	5.647171620325983	0.009576278772456126	KEGG:hsa04550	Signaling pathways regulating pluripotency of stem cells	2.3	posterior cingulate cortex, dorsal
BMP4	7	10	457	1774	5.425764192139739	0.0005723166224878614	5.647171620325983	0.009576278772456126	KEGG:hsa04550	Signaling pathways regulating pluripotency of stem cells	2.5	posterior cingulate cortex, ventral
BMP4	7	10	457	1774	5.425764192139739	0.0005723166224878614	5.647171620325983	0.009576278772456126	KEGG:hsa04550	Signaling pathways regulating pluripotency of stem cells	3.7	posterior insular cortex
BMP4	7	10	457	1774	5.425764192139739	0.0005723166224878614	5.647171620325983	0.009576278772456126	KEGG:hsa04550	Signaling pathways regulating pluripotency of stem cells	1.0	posterior thalamic nucleus
BMP4	7	10	457	1774	5.425764192139739	0.0005723166224878614	5.647171620325983	0.009576278772456126	KEGG:hsa04550	Signaling pathways regulating pluripotency of stem cells	2.5	posteroventral cochlear nucleus
BMP4	7	10	457	1774	5.425764192139739	0.0005723166224878614	5.647171620325983	0.009576278772456126	KEGG:hsa04550	Signaling pathways regulating pluripotency of stem cells	2.2	precentral gyrus
BMP4	7	10	457	1774	5.425764192139739	0.0005723166224878614	5.647171620325983	0.009576278772456126	KEGG:hsa04550	Signaling pathways regulating pluripotency of stem cells	2.6	precentral gyrus, dorsal
BMP4	7	10	457	1774	5.425764192139739	0.0005723166224878614	5.647171620325983	0.009576278772456126	KEGG:hsa04550	Signaling pathways regulating pluripotency of stem cells	4.0	precentral gyrus, middle
BMP4	7	10	457	1774	5.425764192139739	0.0005723166224878614	5.647171620325983	0.009576278772456126	KEGG:hsa04550	Signaling pathways regulating pluripotency of stem cells	3.0	precentral gyrus, ventral
BMP4	7	10	457	1774	5.425764192139739	0.0005723166224878614	5.647171620325983	0.009576278772456126	KEGG:hsa04550	Signaling pathways regulating pluripotency of stem cells	2.9	precuneus
BMP4	7	10	457	1774	5.425764192139739	0.0005723166224878614	5.647171620325983	0.009576278772456126	KEGG:hsa04550	Signaling pathways regulating pluripotency of stem cells	2.9	premotor cortex, dorsal
BMP4	7	10	457	1774	5.425764192139739	0.0005723166224878614	5.647171620325983	0.009576278772456126	KEGG:hsa04550	Signaling pathways regulating pluripotency of stem cells	3.5	premotor cortex, ventral
BMP4	7	10	457	1774	5.425764192139739	0.0005723166224878614	5.647171620325983	0.009576278772456126	KEGG:hsa04550	Signaling pathways regulating pluripotency of stem cells	1.3	preoptic area
BMP4	7	10	457	1774	5.425764192139739	0.0005723166224878614	5.647171620325983	0.009576278772456126	KEGG:hsa04550	Signaling pathways regulating pluripotency of stem cells	1.2	prepositus hypoglossal nucleus
BMP4	7	10	457	1774	5.425764192139739	0.0005723166224878614	5.647171620325983	0.009576278772456126	KEGG:hsa04550	Signaling pathways regulating pluripotency of stem cells	1.7	pretectal area
BMP4	7	10	457	1774	5.425764192139739	0.0005723166224878614	5.647171620325983	0.009576278772456126	KEGG:hsa04550	Signaling pathways regulating pluripotency of stem cells	4.0	principal sensory trigeminal nucleus
BMP4	7	10	457	1774	5.425764192139739	0.0005723166224878614	5.647171620325983	0.009576278772456126	KEGG:hsa04550	Signaling pathways regulating pluripotency of stem cells	1.4	pulvinar
BMP4	7	10	457	1774	5.425764192139739	0.0005723166224878614	5.647171620325983	0.009576278772456126	KEGG:hsa04550	Signaling pathways regulating pluripotency of stem cells	1.2	putamen
BMP4	7	10	457	1774	5.425764192139739	0.0005723166224878614	5.647171620325983	0.009576278772456126	KEGG:hsa04550	Signaling pathways regulating pluripotency of stem cells	1.3	red nucleus
BMP4	7	10	457	1774	5.425764192139739	0.0005723166224878614	5.647171620325983	0.009576278772456126	KEGG:hsa04550	Signaling pathways regulating pluripotency of stem cells	2.2	reticular pontine nucleus, caudal
BMP4	7	10	457	1774	5.425764192139739	0.0005723166224878614	5.647171620325983	0.009576278772456126	KEGG:hsa04550	Signaling pathways regulating pluripotency of stem cells	2.2	reticular pontine nucleus, oral
BMP4	7	10	457	1774	5.425764192139739	0.0005723166224878614	5.647171620325983	0.009576278772456126	KEGG:hsa04550	Signaling pathways regulating pluripotency of stem cells	1.4	reticulotegmental nucleus
BMP4	7	10	457	1774	5.425764192139739	0.0005723166224878614	5.647171620325983	0.009576278772456126	KEGG:hsa04550	Signaling pathways regulating pluripotency of stem cells	3.7	retrosplenial cortex
BMP4	7	10	457	1774	5.425764192139739	0.0005723166224878614	5.647171620325983	0.009576278772456126	KEGG:hsa04550	Signaling pathways regulating pluripotency of stem cells	2.5	septal nuclei
BMP4	7	10	457	1774	5.425764192139739	0.0005723166224878614	5.647171620325983	0.009576278772456126	KEGG:hsa04550	Signaling pathways regulating pluripotency of stem cells	1.6	somatosensory cortex, postcentral gyrus, ventral (white matter)
BMP4	7	10	457	1774	5.425764192139739	0.0005723166224878614	5.647171620325983	0.009576278772456126	KEGG:hsa04550	Signaling pathways regulating pluripotency of stem cells	1.7	spinal trigeminal nucleus, caudal
BMP4	7	10	457	1774	5.425764192139739	0.0005723166224878614	5.647171620325983	0.009576278772456126	KEGG:hsa04550	Signaling pathways regulating pluripotency of stem cells	2.4	spinal trigeminal nucleus, interpolar
BMP4	7	10	457	1774	5.425764192139739	0.0005723166224878614	5.647171620325983	0.009576278772456126	KEGG:hsa04550	Signaling pathways regulating pluripotency of stem cells	1.8	spinal trigeminal nucleus, oral
BMP4	7	10	457	1774	5.425764192139739	0.0005723166224878614	5.647171620325983	0.009576278772456126	KEGG:hsa04550	Signaling pathways regulating pluripotency of stem cells	1.1	spinal vestibular nucleus
BMP4	7	10	457	1774	5.425764192139739	0.0005723166224878614	5.647171620325983	0.009576278772456126	KEGG:hsa04550	Signaling pathways regulating pluripotency of stem cells	1.6	stria terminalis, bed nucleus
BMP4	7	10	457	1774	5.425764192139739	0.0005723166224878614	5.647171620325983	0.009576278772456126	KEGG:hsa04550	Signaling pathways regulating pluripotency of stem cells	3.2	subcentral gyrus, S2
BMP4	7	10	457	1774	5.425764192139739	0.0005723166224878614	5.647171620325983	0.009576278772456126	KEGG:hsa04550	Signaling pathways regulating pluripotency of stem cells	2.1	subcoeruleus area
BMP4	7	10	457	1774	5.425764192139739	0.0005723166224878614	5.647171620325983	0.009576278772456126	KEGG:hsa04550	Signaling pathways regulating pluripotency of stem cells	1.3	subiculum
BMP4	7	10	457	1774	5.425764192139739	0.0005723166224878614	5.647171620325983	0.009576278772456126	KEGG:hsa04550	Signaling pathways regulating pluripotency of stem cells	1.0	substantia nigra
BMP4	7	10	457	1774	5.425764192139739	0.0005723166224878614	5.647171620325983	0.009576278772456126	KEGG:hsa04550	Signaling pathways regulating pluripotency of stem cells	1.3	subthalamic nucleus
BMP4	7	10	457	1774	5.425764192139739	0.0005723166224878614	5.647171620325983	0.009576278772456126	KEGG:hsa04550	Signaling pathways regulating pluripotency of stem cells	2.4	superior colliculus
BMP4	7	10	457	1774	5.425764192139739	0.0005723166224878614	5.647171620325983	0.009576278772456126	KEGG:hsa04550	Signaling pathways regulating pluripotency of stem cells	3.5	superior olive
BMP4	7	10	457	1774	5.425764192139739	0.0005723166224878614	5.647171620325983	0.009576278772456126	KEGG:hsa04550	Signaling pathways regulating pluripotency of stem cells	4.5	superior parietal lobule
BMP4	7	10	457	1774	5.425764192139739	0.0005723166224878614	5.647171620325983	0.009576278772456126	KEGG:hsa04550	Signaling pathways regulating pluripotency of stem cells	5.1	superior temporal gyrus
BMP4	7	10	457	1774	5.425764192139739	0.0005723166224878614	5.647171620325983	0.009576278772456126	KEGG:hsa04550	Signaling pathways regulating pluripotency of stem cells	1.3	superior vestibular nucleus
BMP4	7	10	457	1774	5.425764192139739	0.0005723166224878614	5.647171620325983	0.009576278772456126	KEGG:hsa04550	Signaling pathways regulating pluripotency of stem cells	3.4	supplementary motor cortex
BMP4	7	10	457	1774	5.425764192139739	0.0005723166224878614	5.647171620325983	0.009576278772456126	KEGG:hsa04550	Signaling pathways regulating pluripotency of stem cells	6.1	supramarginal gyrus
BMP4	7	10	457	1774	5.425764192139739	0.0005723166224878614	5.647171620325983	0.009576278772456126	KEGG:hsa04550	Signaling pathways regulating pluripotency of stem cells	1.4	supraoptic nucleus
BMP4	7	10	457	1774	5.425764192139739	0.0005723166224878614	5.647171620325983	0.009576278772456126	KEGG:hsa04550	Signaling pathways regulating pluripotency of stem cells	2.4	temporal pole
BMP4	7	10	457	1774	5.425764192139739	0.0005723166224878614	5.647171620325983	0.009576278772456126	KEGG:hsa04550	Signaling pathways regulating pluripotency of stem cells	2.2	temporal white matter
BMP4	7	10	457	1774	5.425764192139739	0.0005723166224878614	5.647171620325983	0.009576278772456126	KEGG:hsa04550	Signaling pathways regulating pluripotency of stem cells	2.9	temporo-insular cortex, parainsular gyrus
BMP4	7	10	457	1774	5.425764192139739	0.0005723166224878614	5.647171620325983	0.009576278772456126	KEGG:hsa04550	Signaling pathways regulating pluripotency of stem cells	6.6	temporo-occipital transitional zone
BMP4	7	10	457	1774	5.425764192139739	0.0005723166224878614	5.647171620325983	0.009576278772456126	KEGG:hsa04550	Signaling pathways regulating pluripotency of stem cells	6.0	transversal temporal gyrus, anterior
BMP4	7	10	457	1774	5.425764192139739	0.0005723166224878614	5.647171620325983	0.009576278772456126	KEGG:hsa04550	Signaling pathways regulating pluripotency of stem cells	4.7	transversal temporal gyrus, posterior
BMP4	7	10	457	1774	5.425764192139739	0.0005723166224878614	5.647171620325983	0.009576278772456126	KEGG:hsa04550	Signaling pathways regulating pluripotency of stem cells	1.7	ventral medullary reticular nucleus
BMP4	7	10	457	1774	5.425764192139739	0.0005723166224878614	5.647171620325983	0.009576278772456126	KEGG:hsa04550	Signaling pathways regulating pluripotency of stem cells	3.5	ventral periolivary nuclei
BMP4	7	10	457	1774	5.425764192139739	0.0005723166224878614	5.647171620325983	0.009576278772456126	KEGG:hsa04550	Signaling pathways regulating pluripotency of stem cells	1.6	ventral posterolateral thalamic nucleus
BMP4	7	10	457	1774	5.425764192139739	0.0005723166224878614	5.647171620325983	0.009576278772456126	KEGG:hsa04550	Signaling pathways regulating pluripotency of stem cells	1.6	ventral posteromedial thalamic nucleus
BMP4	7	10	457	1774	5.425764192139739	0.0005723166224878614	5.647171620325983	0.009576278772456126	KEGG:hsa04550	Signaling pathways regulating pluripotency of stem cells	1.8	ventral tegmental area
BMP4	7	10	457	1774	5.425764192139739	0.0005723166224878614	5.647171620325983	0.009576278772456126	KEGG:hsa04550	Signaling pathways regulating pluripotency of stem cells	1.4	ventral thalamic nuclei
BMP4	7	10	457	1774	5.425764192139739	0.0005723166224878614	5.647171620325983	0.009576278772456126	KEGG:hsa04550	Signaling pathways regulating pluripotency of stem cells	1.7	ventrolateral medulla, A1-C1 cell groups
BMP4	7	10	457	1774	5.425764192139739	0.0005723166224878614	5.647171620325983	0.009576278772456126	KEGG:hsa04550	Signaling pathways regulating pluripotency of stem cells	2.3	ventrolateral tegmental area, A5 NE cell group
BMP4	7	10	457	1774	5.425764192139739	0.0005723166224878614	5.647171620325983	0.009576278772456126	KEGG:hsa04550	Signaling pathways regulating pluripotency of stem cells	1.6	ventromedial nucleus
BMP4	7	10	457	1774	5.425764192139739	0.0005723166224878614	5.647171620325983	0.009576278772456126	KEGG:hsa04550	Signaling pathways regulating pluripotency of stem cells	14.1	vermis
BMP4	7	10	457	1774	5.425764192139739	0.0005723166224878614	5.647171620325983	0.009576278772456126	KEGG:hsa04550	Signaling pathways regulating pluripotency of stem cells	1.1	zona incerta
BMP4	7	10	457	1774	5.425764192139739	0.0005723166224878614	5.647171620325983	0.009576278772456126	KEGG:hsa04350	TGF-beta signaling pathway	2.0	amygdala
BMP4	7	10	457	1774	5.425764192139739	0.0005723166224878614	5.647171620325983	0.009576278772456126	KEGG:hsa04350	TGF-beta signaling pathway	5.5	angular gyrus
BMP4	7	10	457	1774	5.425764192139739	0.0005723166224878614	5.647171620325983	0.009576278772456126	KEGG:hsa04350	TGF-beta signaling pathway	4.5	angular gyrus (white matter)
BMP4	7	10	457	1774	5.425764192139739	0.0005723166224878614	5.647171620325983	0.009576278772456126	KEGG:hsa04350	TGF-beta signaling pathway	2.1	anterior cingulate cortex, supragenual-dorsal
BMP4	7	10	457	1774	5.425764192139739	0.0005723166224878614	5.647171620325983	0.009576278772456126	KEGG:hsa04350	TGF-beta signaling pathway	1.3	anterior cingulate cortex, supragenual-ventral
BMP4	7	10	457	1774	5.425764192139739	0.0005723166224878614	5.647171620325983	0.009576278772456126	KEGG:hsa04350	TGF-beta signaling pathway	3.9	anterior cochlear nucleus, ventral
BMP4	7	10	457	1774	5.425764192139739	0.0005723166224878614	5.647171620325983	0.009576278772456126	KEGG:hsa04350	TGF-beta signaling pathway	1.4	anterior funiculus (white matter)
BMP4	7	10	457	1774	5.425764192139739	0.0005723166224878614	5.647171620325983	0.009576278772456126	KEGG:hsa04350	TGF-beta signaling pathway	3.3	anterior insular cortex, dorsal
BMP4	7	10	457	1774	5.425764192139739	0.0005723166224878614	5.647171620325983	0.009576278772456126	KEGG:hsa04350	TGF-beta signaling pathway	3.0	anterior insular cortex, ventral
BMP4	7	10	457	1774	5.425764192139739	0.0005723166224878614	5.647171620325983	0.009576278772456126	KEGG:hsa04350	TGF-beta signaling pathway	1.9	anterior thalamic nucleus, ventral
BMP4	7	10	457	1774	5.425764192139739	0.0005723166224878614	5.647171620325983	0.009576278772456126	KEGG:hsa04350	TGF-beta signaling pathway	2.3	arcuate nucleus
BMP4	7	10	457	1774	5.425764192139739	0.0005723166224878614	5.647171620325983	0.009576278772456126	KEGG:hsa04350	TGF-beta signaling pathway	3.9	area parastriata, inferior
BMP4	7	10	457	1774	5.425764192139739	0.0005723166224878614	5.647171620325983	0.009576278772456126	KEGG:hsa04350	TGF-beta signaling pathway	4.4	area parastriata, parietal
BMP4	7	10	457	1774	5.425764192139739	0.0005723166224878614	5.647171620325983	0.009576278772456126	KEGG:hsa04350	TGF-beta signaling pathway	4.5	area parastriata, superior
BMP4	7	10	457	1774	5.425764192139739	0.0005723166224878614	5.647171620325983	0.009576278772456126	KEGG:hsa04350	TGF-beta signaling pathway	4.7	area parastriata, temporal
BMP4	7	10	457	1774	5.425764192139739	0.0005723166224878614	5.647171620325983	0.009576278772456126	KEGG:hsa04350	TGF-beta signaling pathway	1.6	area postrema
BMP4	7	10	457	1774	5.425764192139739	0.0005723166224878614	5.647171620325983	0.009576278772456126	KEGG:hsa04350	TGF-beta signaling pathway	4.8	area striata
BMP4	7	10	457	1774	5.425764192139739	0.0005723166224878614	5.647171620325983	0.009576278772456126	KEGG:hsa04350	TGF-beta signaling pathway	3.6	area striata (white matter)
BMP4	7	10	457	1774	5.425764192139739	0.0005723166224878614	5.647171620325983	0.009576278772456126	KEGG:hsa04350	TGF-beta signaling pathway	1.8	caudate nucleus
BMP4	7	10	457	1774	5.425764192139739	0.0005723166224878614	5.647171620325983	0.009576278772456126	KEGG:hsa04350	TGF-beta signaling pathway	1.0	central amygdala
BMP4	7	10	457	1774	5.425764192139739	0.0005723166224878614	5.647171620325983	0.009576278772456126	KEGG:hsa04350	TGF-beta signaling pathway	13.7	cerebellar cortex
BMP4	7	10	457	1774	5.425764192139739	0.0005723166224878614	5.647171620325983	0.009576278772456126	KEGG:hsa04350	TGF-beta signaling pathway	3.4	cerebellar nuclei
BMP4	7	10	457	1774	5.425764192139739	0.0005723166224878614	5.647171620325983	0.009576278772456126	KEGG:hsa04350	TGF-beta signaling pathway	3.7	cerebellar white matter
BMP4	7	10	457	1774	5.425764192139739	0.0005723166224878614	5.647171620325983	0.009576278772456126	KEGG:hsa04350	TGF-beta signaling pathway	2.3	cervical spinal cord, central gray
BMP4	7	10	457	1774	5.425764192139739	0.0005723166224878614	5.647171620325983	0.009576278772456126	KEGG:hsa04350	TGF-beta signaling pathway	2.5	cervical spinal cord, dorsal horn
BMP4	7	10	457	1774	5.425764192139739	0.0005723166224878614	5.647171620325983	0.009576278772456126	KEGG:hsa04350	TGF-beta signaling pathway	1.6	cervical spinal cord, ventral horn
BMP4	7	10	457	1774	5.425764192139739	0.0005723166224878614	5.647171620325983	0.009576278772456126	KEGG:hsa04350	TGF-beta signaling pathway	45.7	choroid plexus
BMP4	7	10	457	1774	5.425764192139739	0.0005723166224878614	5.647171620325983	0.009576278772456126	KEGG:hsa04350	TGF-beta signaling pathway	1.3	claustrum
BMP4	7	10	457	1774	5.425764192139739	0.0005723166224878614	5.647171620325983	0.009576278772456126	KEGG:hsa04350	TGF-beta signaling pathway	11.6	corpus callosum, genu (white matter)
BMP4	7	10	457	1774	5.425764192139739	0.0005723166224878614	5.647171620325983	0.009576278772456126	KEGG:hsa04350	TGF-beta signaling pathway	8.4	corpus callosum, splenium (white matter)
BMP4	7	10	457	1774	5.425764192139739	0.0005723166224878614	5.647171620325983	0.009576278772456126	KEGG:hsa04350	TGF-beta signaling pathway	2.4	cuneiform nucleus
BMP4	7	10	457	1774	5.425764192139739	0.0005723166224878614	5.647171620325983	0.009576278772456126	KEGG:hsa04350	TGF-beta signaling pathway	2.0	dentate gyrus
BMP4	7	10	457	1774	5.425764192139739	0.0005723166224878614	5.647171620325983	0.009576278772456126	KEGG:hsa04350	TGF-beta signaling pathway	1.5	dorsal cochlear nucleus
BMP4	7	10	457	1774	5.425764192139739	0.0005723166224878614	5.647171620325983	0.009576278772456126	KEGG:hsa04350	TGF-beta signaling pathway	2.8	dorsal funiculus (white matter)
BMP4	7	10	457	1774	5.425764192139739	0.0005723166224878614	5.647171620325983	0.009576278772456126	KEGG:hsa04350	TGF-beta signaling pathway	1.5	dorsal medullary reticular nucleus
BMP4	7	10	457	1774	5.425764192139739	0.0005723166224878614	5.647171620325983	0.009576278772456126	KEGG:hsa04350	TGF-beta signaling pathway	1.3	dorsal motor vagal complex
BMP4	7	10	457	1774	5.425764192139739	0.0005723166224878614	5.647171620325983	0.009576278772456126	KEGG:hsa04350	TGF-beta signaling pathway	1.9	dorsal raphe nucleus
BMP4	7	10	457	1774	5.425764192139739	0.0005723166224878614	5.647171620325983	0.009576278772456126	KEGG:hsa04350	TGF-beta signaling pathway	1.7	dorsal tegmental nucleus
BMP4	7	10	457	1774	5.425764192139739	0.0005723166224878614	5.647171620325983	0.009576278772456126	KEGG:hsa04350	TGF-beta signaling pathway	2.2	dorsolateral tegmental area
BMP4	7	10	457	1774	5.425764192139739	0.0005723166224878614	5.647171620325983	0.009576278772456126	KEGG:hsa04350	TGF-beta signaling pathway	1.0	dorsomedial nucleus
BMP4	7	10	457	1774	5.425764192139739	0.0005723166224878614	5.647171620325983	0.009576278772456126	KEGG:hsa04350	TGF-beta signaling pathway	16.5	flocculonodular lobe
BMP4	7	10	457	1774	5.425764192139739	0.0005723166224878614	5.647171620325983	0.009576278772456126	KEGG:hsa04350	TGF-beta signaling pathway	3.5	frontal eye field
BMP4	7	10	457	1774	5.425764192139739	0.0005723166224878614	5.647171620325983	0.009576278772456126	KEGG:hsa04350	TGF-beta signaling pathway	6.1	frontal operculum
BMP4	7	10	457	1774	5.425764192139739	0.0005723166224878614	5.647171620325983	0.009576278772456126	KEGG:hsa04350	TGF-beta signaling pathway	3.0	fusiform gyrus
BMP4	7	10	457	1774	5.425764192139739	0.0005723166224878614	5.647171620325983	0.009576278772456126	KEGG:hsa04350	TGF-beta signaling pathway	1.8	gigantocellular reticular nuclei, medullary
BMP4	7	10	457	1774	5.425764192139739	0.0005723166224878614	5.647171620325983	0.009576278772456126	KEGG:hsa04350	TGF-beta signaling pathway	2.5	gigantocellular reticular nuclei, pars
BMP4	7	10	457	1774	5.425764192139739	0.0005723166224878614	5.647171620325983	0.009576278772456126	KEGG:hsa04350	TGF-beta signaling pathway	1.0	globus pallidus, externus
BMP4	7	10	457	1774	5.425764192139739	0.0005723166224878614	5.647171620325983	0.009576278772456126	KEGG:hsa04350	TGF-beta signaling pathway	1.4	globus pallidus, internus
BMP4	7	10	457	1774	5.425764192139739	0.0005723166224878614	5.647171620325983	0.009576278772456126	KEGG:hsa04350	TGF-beta signaling pathway	4.4	habenula
BMP4	7	10	457	1774	5.425764192139739	0.0005723166224878614	5.647171620325983	0.009576278772456126	KEGG:hsa04350	TGF-beta signaling pathway	2.0	hippocampus
BMP4	7	10	457	1774	5.425764192139739	0.0005723166224878614	5.647171620325983	0.009576278772456126	KEGG:hsa04350	TGF-beta signaling pathway	1.9	hippocampus, CA1
BMP4	7	10	457	1774	5.425764192139739	0.0005723166224878614	5.647171620325983	0.009576278772456126	KEGG:hsa04350	TGF-beta signaling pathway	2.1	hippocampus, CA2
BMP4	7	10	457	1774	5.425764192139739	0.0005723166224878614	5.647171620325983	0.009576278772456126	KEGG:hsa04350	TGF-beta signaling pathway	1.9	hippocampus, CA3
BMP4	7	10	457	1774	5.425764192139739	0.0005723166224878614	5.647171620325983	0.009576278772456126	KEGG:hsa04350	TGF-beta signaling pathway	3.8	inferior colliculus
BMP4	7	10	457	1774	5.425764192139739	0.0005723166224878614	5.647171620325983	0.009576278772456126	KEGG:hsa04350	TGF-beta signaling pathway	3.8	inferior frontal gyrus, opercular
BMP4	7	10	457	1774	5.425764192139739	0.0005723166224878614	5.647171620325983	0.009576278772456126	KEGG:hsa04350	TGF-beta signaling pathway	1.3	inferior olive
BMP4	7	10	457	1774	5.425764192139739	0.0005723166224878614	5.647171620325983	0.009576278772456126	KEGG:hsa04350	TGF-beta signaling pathway	4.6	inferior parietal lobule
BMP4	7	10	457	1774	5.425764192139739	0.0005723166224878614	5.647171620325983	0.009576278772456126	KEGG:hsa04350	TGF-beta signaling pathway	4.0	inferior temporal gyrus
BMP4	7	10	457	1774	5.425764192139739	0.0005723166224878614	5.647171620325983	0.009576278772456126	KEGG:hsa04350	TGF-beta signaling pathway	4.5	intraparietal deep sulcus
BMP4	7	10	457	1774	5.425764192139739	0.0005723166224878614	5.647171620325983	0.009576278772456126	KEGG:hsa04350	TGF-beta signaling pathway	2.0	Kolliker-Fuse nucleus
BMP4	7	10	457	1774	5.425764192139739	0.0005723166224878614	5.647171620325983	0.009576278772456126	KEGG:hsa04350	TGF-beta signaling pathway	1.2	lateral amygdala
BMP4	7	10	457	1774	5.425764192139739	0.0005723166224878614	5.647171620325983	0.009576278772456126	KEGG:hsa04350	TGF-beta signaling pathway	1.9	lateral funiculus (white matter)
BMP4	7	10	457	1774	5.425764192139739	0.0005723166224878614	5.647171620325983	0.009576278772456126	KEGG:hsa04350	TGF-beta signaling pathway	1.5	lateral geniculate body
BMP4	7	10	457	1774	5.425764192139739	0.0005723166224878614	5.647171620325983	0.009576278772456126	KEGG:hsa04350	TGF-beta signaling pathway	1.1	lateral hypothalamic area
BMP4	7	10	457	1774	5.425764192139739	0.0005723166224878614	5.647171620325983	0.009576278772456126	KEGG:hsa04350	TGF-beta signaling pathway	3.3	lateral lemniscal nuclei
BMP4	7	10	457	1774	5.425764192139739	0.0005723166224878614	5.647171620325983	0.009576278772456126	KEGG:hsa04350	TGF-beta signaling pathway	1.5	lateral medullary reticular nucleus
BMP4	7	10	457	1774	5.425764192139739	0.0005723166224878614	5.647171620325983	0.009576278772456126	KEGG:hsa04350	TGF-beta signaling pathway	3.7	lateral parabrachial nucleus
BMP4	7	10	457	1774	5.425764192139739	0.0005723166224878614	5.647171620325983	0.009576278772456126	KEGG:hsa04350	TGF-beta signaling pathway	1.8	lateral thalamic nuclei
BMP4	7	10	457	1774	5.425764192139739	0.0005723166224878614	5.647171620325983	0.009576278772456126	KEGG:hsa04350	TGF-beta signaling pathway	1.3	lateral vestibular nucleus
BMP4	7	10	457	1774	5.425764192139739	0.0005723166224878614	5.647171620325983	0.009576278772456126	KEGG:hsa04350	TGF-beta signaling pathway	2.3	lingual gyrus
BMP4	7	10	457	1774	5.425764192139739	0.0005723166224878614	5.647171620325983	0.009576278772456126	KEGG:hsa04350	TGF-beta signaling pathway	1.3	locus coeruleus
BMP4	7	10	457	1774	5.425764192139739	0.0005723166224878614	5.647171620325983	0.009576278772456126	KEGG:hsa04350	TGF-beta signaling pathway	1.2	mammillary body
BMP4	7	10	457	1774	5.425764192139739	0.0005723166224878614	5.647171620325983	0.009576278772456126	KEGG:hsa04350	TGF-beta signaling pathway	2.5	medial dorsal thalamic nucleus
BMP4	7	10	457	1774	5.425764192139739	0.0005723166224878614	5.647171620325983	0.009576278772456126	KEGG:hsa04350	TGF-beta signaling pathway	1.8	medial geniculate body
BMP4	7	10	457	1774	5.425764192139739	0.0005723166224878614	5.647171620325983	0.009576278772456126	KEGG:hsa04350	TGF-beta signaling pathway	2.1	medial olivary nucleus
BMP4	7	10	457	1774	5.425764192139739	0.0005723166224878614	5.647171620325983	0.009576278772456126	KEGG:hsa04350	TGF-beta signaling pathway	2.6	medial parabrachial nucleus
BMP4	7	10	457	1774	5.425764192139739	0.0005723166224878614	5.647171620325983	0.009576278772456126	KEGG:hsa04350	TGF-beta signaling pathway	3.4	medial periolivary nuclei
BMP4	7	10	457	1774	5.425764192139739	0.0005723166224878614	5.647171620325983	0.009576278772456126	KEGG:hsa04350	TGF-beta signaling pathway	1.4	medial vestibular nucleus
BMP4	7	10	457	1774	5.425764192139739	0.0005723166224878614	5.647171620325983	0.009576278772456126	KEGG:hsa04350	TGF-beta signaling pathway	1.6	median raphe nucleus
BMP4	7	10	457	1774	5.425764192139739	0.0005723166224878614	5.647171620325983	0.009576278772456126	KEGG:hsa04350	TGF-beta signaling pathway	1.7	middle cingulate cortex
BMP4	7	10	457	1774	5.425764192139739	0.0005723166224878614	5.647171620325983	0.009576278772456126	KEGG:hsa04350	TGF-beta signaling pathway	4.1	middle temporal gyrus
BMP4	7	10	457	1774	5.425764192139739	0.0005723166224878614	5.647171620325983	0.009576278772456126	KEGG:hsa04350	TGF-beta signaling pathway	2.8	motor facial nucleus
BMP4	7	10	457	1774	5.425764192139739	0.0005723166224878614	5.647171620325983	0.009576278772456126	KEGG:hsa04350	TGF-beta signaling pathway	1.7	motor hypoglossal nucleus
BMP4	7	10	457	1774	5.425764192139739	0.0005723166224878614	5.647171620325983	0.009576278772456126	KEGG:hsa04350	TGF-beta signaling pathway	2.0	motor trigeminal nucleus
BMP4	7	10	457	1774	5.425764192139739	0.0005723166224878614	5.647171620325983	0.009576278772456126	KEGG:hsa04350	TGF-beta signaling pathway	5.4	nuclei of the trapezoid body
BMP4	7	10	457	1774	5.425764192139739	0.0005723166224878614	5.647171620325983	0.009576278772456126	KEGG:hsa04350	TGF-beta signaling pathway	2.3	nucleus accumbens
BMP4	7	10	457	1774	5.425764192139739	0.0005723166224878614	5.647171620325983	0.009576278772456126	KEGG:hsa04350	TGF-beta signaling pathway	1.0	nucleus ambiguus
BMP4	7	10	457	1774	5.425764192139739	0.0005723166224878614	5.647171620325983	0.009576278772456126	KEGG:hsa04350	TGF-beta signaling pathway	2.5	nucleus basalis of Meynert
BMP4	7	10	457	1774	5.425764192139739	0.0005723166224878614	5.647171620325983	0.009576278772456126	KEGG:hsa04350	TGF-beta signaling pathway	1.4	nucleus cuneatus
BMP4	7	10	457	1774	5.425764192139739	0.0005723166224878614	5.647171620325983	0.009576278772456126	KEGG:hsa04350	TGF-beta signaling pathway	1.0	nucleus gracilis
BMP4	7	10	457	1774	5.425764192139739	0.0005723166224878614	5.647171620325983	0.009576278772456126	KEGG:hsa04350	TGF-beta signaling pathway	1.4	nucleus of the diagonal band
BMP4	7	10	457	1774	5.425764192139739	0.0005723166224878614	5.647171620325983	0.009576278772456126	KEGG:hsa04350	TGF-beta signaling pathway	3.6	nucleus raphe magnus
BMP4	7	10	457	1774	5.425764192139739	0.0005723166224878614	5.647171620325983	0.009576278772456126	KEGG:hsa04350	TGF-beta signaling pathway	1.4	nucleus raphe obscurus
BMP4	7	10	457	1774	5.425764192139739	0.0005723166224878614	5.647171620325983	0.009576278772456126	KEGG:hsa04350	TGF-beta signaling pathway	1.9	nucleus raphe pallidus
BMP4	7	10	457	1774	5.425764192139739	0.0005723166224878614	5.647171620325983	0.009576278772456126	KEGG:hsa04350	TGF-beta signaling pathway	1.9	nucleus reuniens
BMP4	7	10	457	1774	5.425764192139739	0.0005723166224878614	5.647171620325983	0.009576278772456126	KEGG:hsa04350	TGF-beta signaling pathway	1.4	nucleus rhomboideus
BMP4	7	10	457	1774	5.425764192139739	0.0005723166224878614	5.647171620325983	0.009576278772456126	KEGG:hsa04350	TGF-beta signaling pathway	1.7	nucleus tractus solitarii
BMP4	7	10	457	1774	5.425764192139739	0.0005723166224878614	5.647171620325983	0.009576278772456126	KEGG:hsa04350	TGF-beta signaling pathway	5.3	occipital cortex
BMP4	7	10	457	1774	5.425764192139739	0.0005723166224878614	5.647171620325983	0.009576278772456126	KEGG:hsa04350	TGF-beta signaling pathway	2.4	occipital cortex (white matter)
BMP4	7	10	457	1774	5.425764192139739	0.0005723166224878614	5.647171620325983	0.009576278772456126	KEGG:hsa04350	TGF-beta signaling pathway	1.3	olfactory area
BMP4	7	10	457	1774	5.425764192139739	0.0005723166224878614	5.647171620325983	0.009576278772456126	KEGG:hsa04350	TGF-beta signaling pathway	1.3	olfactory tubercle
BMP4	7	10	457	1774	5.425764192139739	0.0005723166224878614	5.647171620325983	0.009576278772456126	KEGG:hsa04350	TGF-beta signaling pathway	1.1	orbitofrontal gyrus, anterior
BMP4	7	10	457	1774	5.425764192139739	0.0005723166224878614	5.647171620325983	0.009576278772456126	KEGG:hsa04350	TGF-beta signaling pathway	2.6	paracentral lobule, anterior
BMP4	7	10	457	1774	5.425764192139739	0.0005723166224878614	5.647171620325983	0.009576278772456126	KEGG:hsa04350	TGF-beta signaling pathway	2.4	paracentral lobule, posterior
BMP4	7	10	457	1774	5.425764192139739	0.0005723166224878614	5.647171620325983	0.009576278772456126	KEGG:hsa04350	TGF-beta signaling pathway	1.4	parahippocampal cortex
BMP4	7	10	457	1774	5.425764192139739	0.0005723166224878614	5.647171620325983	0.009576278772456126	KEGG:hsa04350	TGF-beta signaling pathway	2.5	parahippocampal cortex (white matter)
BMP4	7	10	457	1774	5.425764192139739	0.0005723166224878614	5.647171620325983	0.009576278772456126	KEGG:hsa04350	TGF-beta signaling pathway	2.2	paramedian reticular nucleus
BMP4	7	10	457	1774	5.425764192139739	0.0005723166224878614	5.647171620325983	0.009576278772456126	KEGG:hsa04350	TGF-beta signaling pathway	2.5	parietal operculum
BMP4	7	10	457	1774	5.425764192139739	0.0005723166224878614	5.647171620325983	0.009576278772456126	KEGG:hsa04350	TGF-beta signaling pathway	4.4	parieto-insular cortex
BMP4	7	10	457	1774	5.425764192139739	0.0005723166224878614	5.647171620325983	0.009576278772456126	KEGG:hsa04350	TGF-beta signaling pathway	5.2	parieto-occipital transitional area
BMP4	7	10	457	1774	5.425764192139739	0.0005723166224878614	5.647171620325983	0.009576278772456126	KEGG:hsa04350	TGF-beta signaling pathway	3.5	parieto-temporal junction (white matter)
BMP4	7	10	457	1774	5.425764192139739	0.0005723166224878614	5.647171620325983	0.009576278772456126	KEGG:hsa04350	TGF-beta signaling pathway	1.7	parvicellular reticular nuclei
BMP4	7	10	457	1774	5.425764192139739	0.0005723166224878614	5.647171620325983	0.009576278772456126	KEGG:hsa04350	TGF-beta signaling pathway	1.3	parvicellular reticular nuclei, medullary
BMP4	7	10	457	1774	5.425764192139739	0.0005723166224878614	5.647171620325983	0.009576278772456126	KEGG:hsa04350	TGF-beta signaling pathway	2.7	pedunculopontine tegmental nucleus
BMP4	7	10	457	1774	5.425764192139739	0.0005723166224878614	5.647171620325983	0.009576278772456126	KEGG:hsa04350	TGF-beta signaling pathway	1.6	periaquaductal grey, anterior
BMP4	7	10	457	1774	5.425764192139739	0.0005723166224878614	5.647171620325983	0.009576278772456126	KEGG:hsa04350	TGF-beta signaling pathway	3.0	periaquaductal grey, dorsal
BMP4	7	10	457	1774	5.425764192139739	0.0005723166224878614	5.647171620325983	0.009576278772456126	KEGG:hsa04350	TGF-beta signaling pathway	2.9	periaquaductal grey, lateral
BMP4	7	10	457	1774	5.425764192139739	0.0005723166224878614	5.647171620325983	0.009576278772456126	KEGG:hsa04350	TGF-beta signaling pathway	2.2	perirhinal gyrus
BMP4	7	10	457	1774	5.425764192139739	0.0005723166224878614	5.647171620325983	0.009576278772456126	KEGG:hsa04350	TGF-beta signaling pathway	1.8	peritrigeminal nucleus
BMP4	7	10	457	1774	5.425764192139739	0.0005723166224878614	5.647171620325983	0.009576278772456126	KEGG:hsa04350	TGF-beta signaling pathway	4.2	pontine nuclei
BMP4	7	10	457	1774	5.425764192139739	0.0005723166224878614	5.647171620325983	0.009576278772456126	KEGG:hsa04350	TGF-beta signaling pathway	3.5	pontine raphe nucleus
BMP4	7	10	457	1774	5.425764192139739	0.0005723166224878614	5.647171620325983	0.009576278772456126	KEGG:hsa04350	TGF-beta signaling pathway	2.1	postcentral gyrus
BMP4	7	10	457	1774	5.425764192139739	0.0005723166224878614	5.647171620325983	0.009576278772456126	KEGG:hsa04350	TGF-beta signaling pathway	2.9	postcentral gyrus, dorsal
BMP4	7	10	457	1774	5.425764192139739	0.0005723166224878614	5.647171620325983	0.009576278772456126	KEGG:hsa04350	TGF-beta signaling pathway	4.4	postcentral gyrus, middle
BMP4	7	10	457	1774	5.425764192139739	0.0005723166224878614	5.647171620325983	0.009576278772456126	KEGG:hsa04350	TGF-beta signaling pathway	3.9	postcentral gyrus, ventral
BMP4	7	10	457	1774	5.425764192139739	0.0005723166224878614	5.647171620325983	0.009576278772456126	KEGG:hsa04350	TGF-beta signaling pathway	1.5	posterior cingulate cortex
BMP4	7	10	457	1774	5.425764192139739	0.0005723166224878614	5.647171620325983	0.009576278772456126	KEGG:hsa04350	TGF-beta signaling pathway	2.3	posterior cingulate cortex, dorsal
BMP4	7	10	457	1774	5.425764192139739	0.0005723166224878614	5.647171620325983	0.009576278772456126	KEGG:hsa04350	TGF-beta signaling pathway	2.5	posterior cingulate cortex, ventral
BMP4	7	10	457	1774	5.425764192139739	0.0005723166224878614	5.647171620325983	0.009576278772456126	KEGG:hsa04350	TGF-beta signaling pathway	3.7	posterior insular cortex
BMP4	7	10	457	1774	5.425764192139739	0.0005723166224878614	5.647171620325983	0.009576278772456126	KEGG:hsa04350	TGF-beta signaling pathway	1.0	posterior thalamic nucleus
BMP4	7	10	457	1774	5.425764192139739	0.0005723166224878614	5.647171620325983	0.009576278772456126	KEGG:hsa04350	TGF-beta signaling pathway	2.5	posteroventral cochlear nucleus
BMP4	7	10	457	1774	5.425764192139739	0.0005723166224878614	5.647171620325983	0.009576278772456126	KEGG:hsa04350	TGF-beta signaling pathway	2.2	precentral gyrus
BMP4	7	10	457	1774	5.425764192139739	0.0005723166224878614	5.647171620325983	0.009576278772456126	KEGG:hsa04350	TGF-beta signaling pathway	2.6	precentral gyrus, dorsal
BMP4	7	10	457	1774	5.425764192139739	0.0005723166224878614	5.647171620325983	0.009576278772456126	KEGG:hsa04350	TGF-beta signaling pathway	4.0	precentral gyrus, middle
BMP4	7	10	457	1774	5.425764192139739	0.0005723166224878614	5.647171620325983	0.009576278772456126	KEGG:hsa04350	TGF-beta signaling pathway	3.0	precentral gyrus, ventral
BMP4	7	10	457	1774	5.425764192139739	0.0005723166224878614	5.647171620325983	0.009576278772456126	KEGG:hsa04350	TGF-beta signaling pathway	2.9	precuneus
BMP4	7	10	457	1774	5.425764192139739	0.0005723166224878614	5.647171620325983	0.009576278772456126	KEGG:hsa04350	TGF-beta signaling pathway	2.9	premotor cortex, dorsal
BMP4	7	10	457	1774	5.425764192139739	0.0005723166224878614	5.647171620325983	0.009576278772456126	KEGG:hsa04350	TGF-beta signaling pathway	3.5	premotor cortex, ventral
BMP4	7	10	457	1774	5.425764192139739	0.0005723166224878614	5.647171620325983	0.009576278772456126	KEGG:hsa04350	TGF-beta signaling pathway	1.3	preoptic area
BMP4	7	10	457	1774	5.425764192139739	0.0005723166224878614	5.647171620325983	0.009576278772456126	KEGG:hsa04350	TGF-beta signaling pathway	1.2	prepositus hypoglossal nucleus
BMP4	7	10	457	1774	5.425764192139739	0.0005723166224878614	5.647171620325983	0.009576278772456126	KEGG:hsa04350	TGF-beta signaling pathway	1.7	pretectal area
BMP4	7	10	457	1774	5.425764192139739	0.0005723166224878614	5.647171620325983	0.009576278772456126	KEGG:hsa04350	TGF-beta signaling pathway	4.0	principal sensory trigeminal nucleus
BMP4	7	10	457	1774	5.425764192139739	0.0005723166224878614	5.647171620325983	0.009576278772456126	KEGG:hsa04350	TGF-beta signaling pathway	1.4	pulvinar
BMP4	7	10	457	1774	5.425764192139739	0.0005723166224878614	5.647171620325983	0.009576278772456126	KEGG:hsa04350	TGF-beta signaling pathway	1.2	putamen
BMP4	7	10	457	1774	5.425764192139739	0.0005723166224878614	5.647171620325983	0.009576278772456126	KEGG:hsa04350	TGF-beta signaling pathway	1.3	red nucleus
BMP4	7	10	457	1774	5.425764192139739	0.0005723166224878614	5.647171620325983	0.009576278772456126	KEGG:hsa04350	TGF-beta signaling pathway	2.2	reticular pontine nucleus, caudal
BMP4	7	10	457	1774	5.425764192139739	0.0005723166224878614	5.647171620325983	0.009576278772456126	KEGG:hsa04350	TGF-beta signaling pathway	2.2	reticular pontine nucleus, oral
BMP4	7	10	457	1774	5.425764192139739	0.0005723166224878614	5.647171620325983	0.009576278772456126	KEGG:hsa04350	TGF-beta signaling pathway	1.4	reticulotegmental nucleus
BMP4	7	10	457	1774	5.425764192139739	0.0005723166224878614	5.647171620325983	0.009576278772456126	KEGG:hsa04350	TGF-beta signaling pathway	3.7	retrosplenial cortex
BMP4	7	10	457	1774	5.425764192139739	0.0005723166224878614	5.647171620325983	0.009576278772456126	KEGG:hsa04350	TGF-beta signaling pathway	2.5	septal nuclei
BMP4	7	10	457	1774	5.425764192139739	0.0005723166224878614	5.647171620325983	0.009576278772456126	KEGG:hsa04350	TGF-beta signaling pathway	1.6	somatosensory cortex, postcentral gyrus, ventral (white matter)
BMP4	7	10	457	1774	5.425764192139739	0.0005723166224878614	5.647171620325983	0.009576278772456126	KEGG:hsa04350	TGF-beta signaling pathway	1.7	spinal trigeminal nucleus, caudal
BMP4	7	10	457	1774	5.425764192139739	0.0005723166224878614	5.647171620325983	0.009576278772456126	KEGG:hsa04350	TGF-beta signaling pathway	2.4	spinal trigeminal nucleus, interpolar
BMP4	7	10	457	1774	5.425764192139739	0.0005723166224878614	5.647171620325983	0.009576278772456126	KEGG:hsa04350	TGF-beta signaling pathway	1.8	spinal trigeminal nucleus, oral
BMP4	7	10	457	1774	5.425764192139739	0.0005723166224878614	5.647171620325983	0.009576278772456126	KEGG:hsa04350	TGF-beta signaling pathway	1.1	spinal vestibular nucleus
BMP4	7	10	457	1774	5.425764192139739	0.0005723166224878614	5.647171620325983	0.009576278772456126	KEGG:hsa04350	TGF-beta signaling pathway	1.6	stria terminalis, bed nucleus
BMP4	7	10	457	1774	5.425764192139739	0.0005723166224878614	5.647171620325983	0.009576278772456126	KEGG:hsa04350	TGF-beta signaling pathway	3.2	subcentral gyrus, S2
BMP4	7	10	457	1774	5.425764192139739	0.0005723166224878614	5.647171620325983	0.009576278772456126	KEGG:hsa04350	TGF-beta signaling pathway	2.1	subcoeruleus area
BMP4	7	10	457	1774	5.425764192139739	0.0005723166224878614	5.647171620325983	0.009576278772456126	KEGG:hsa04350	TGF-beta signaling pathway	1.3	subiculum
BMP4	7	10	457	1774	5.425764192139739	0.0005723166224878614	5.647171620325983	0.009576278772456126	KEGG:hsa04350	TGF-beta signaling pathway	1.0	substantia nigra
BMP4	7	10	457	1774	5.425764192139739	0.0005723166224878614	5.647171620325983	0.009576278772456126	KEGG:hsa04350	TGF-beta signaling pathway	1.3	subthalamic nucleus
BMP4	7	10	457	1774	5.425764192139739	0.0005723166224878614	5.647171620325983	0.009576278772456126	KEGG:hsa04350	TGF-beta signaling pathway	2.4	superior colliculus
BMP4	7	10	457	1774	5.425764192139739	0.0005723166224878614	5.647171620325983	0.009576278772456126	KEGG:hsa04350	TGF-beta signaling pathway	3.5	superior olive
BMP4	7	10	457	1774	5.425764192139739	0.0005723166224878614	5.647171620325983	0.009576278772456126	KEGG:hsa04350	TGF-beta signaling pathway	4.5	superior parietal lobule
BMP4	7	10	457	1774	5.425764192139739	0.0005723166224878614	5.647171620325983	0.009576278772456126	KEGG:hsa04350	TGF-beta signaling pathway	5.1	superior temporal gyrus
BMP4	7	10	457	1774	5.425764192139739	0.0005723166224878614	5.647171620325983	0.009576278772456126	KEGG:hsa04350	TGF-beta signaling pathway	1.3	superior vestibular nucleus
BMP4	7	10	457	1774	5.425764192139739	0.0005723166224878614	5.647171620325983	0.009576278772456126	KEGG:hsa04350	TGF-beta signaling pathway	3.4	supplementary motor cortex
BMP4	7	10	457	1774	5.425764192139739	0.0005723166224878614	5.647171620325983	0.009576278772456126	KEGG:hsa04350	TGF-beta signaling pathway	6.1	supramarginal gyrus
BMP4	7	10	457	1774	5.425764192139739	0.0005723166224878614	5.647171620325983	0.009576278772456126	KEGG:hsa04350	TGF-beta signaling pathway	1.4	supraoptic nucleus
BMP4	7	10	457	1774	5.425764192139739	0.0005723166224878614	5.647171620325983	0.009576278772456126	KEGG:hsa04350	TGF-beta signaling pathway	2.4	temporal pole
BMP4	7	10	457	1774	5.425764192139739	0.0005723166224878614	5.647171620325983	0.009576278772456126	KEGG:hsa04350	TGF-beta signaling pathway	2.2	temporal white matter
BMP4	7	10	457	1774	5.425764192139739	0.0005723166224878614	5.647171620325983	0.009576278772456126	KEGG:hsa04350	TGF-beta signaling pathway	2.9	temporo-insular cortex, parainsular gyrus
BMP4	7	10	457	1774	5.425764192139739	0.0005723166224878614	5.647171620325983	0.009576278772456126	KEGG:hsa04350	TGF-beta signaling pathway	6.6	temporo-occipital transitional zone
BMP4	7	10	457	1774	5.425764192139739	0.0005723166224878614	5.647171620325983	0.009576278772456126	KEGG:hsa04350	TGF-beta signaling pathway	6.0	transversal temporal gyrus, anterior
BMP4	7	10	457	1774	5.425764192139739	0.0005723166224878614	5.647171620325983	0.009576278772456126	KEGG:hsa04350	TGF-beta signaling pathway	4.7	transversal temporal gyrus, posterior
BMP4	7	10	457	1774	5.425764192139739	0.0005723166224878614	5.647171620325983	0.009576278772456126	KEGG:hsa04350	TGF-beta signaling pathway	1.7	ventral medullary reticular nucleus
BMP4	7	10	457	1774	5.425764192139739	0.0005723166224878614	5.647171620325983	0.009576278772456126	KEGG:hsa04350	TGF-beta signaling pathway	3.5	ventral periolivary nuclei
BMP4	7	10	457	1774	5.425764192139739	0.0005723166224878614	5.647171620325983	0.009576278772456126	KEGG:hsa04350	TGF-beta signaling pathway	1.6	ventral posterolateral thalamic nucleus
BMP4	7	10	457	1774	5.425764192139739	0.0005723166224878614	5.647171620325983	0.009576278772456126	KEGG:hsa04350	TGF-beta signaling pathway	1.6	ventral posteromedial thalamic nucleus
BMP4	7	10	457	1774	5.425764192139739	0.0005723166224878614	5.647171620325983	0.009576278772456126	KEGG:hsa04350	TGF-beta signaling pathway	1.8	ventral tegmental area
BMP4	7	10	457	1774	5.425764192139739	0.0005723166224878614	5.647171620325983	0.009576278772456126	KEGG:hsa04350	TGF-beta signaling pathway	1.4	ventral thalamic nuclei
BMP4	7	10	457	1774	5.425764192139739	0.0005723166224878614	5.647171620325983	0.009576278772456126	KEGG:hsa04350	TGF-beta signaling pathway	1.7	ventrolateral medulla, A1-C1 cell groups
BMP4	7	10	457	1774	5.425764192139739	0.0005723166224878614	5.647171620325983	0.009576278772456126	KEGG:hsa04350	TGF-beta signaling pathway	2.3	ventrolateral tegmental area, A5 NE cell group
BMP4	7	10	457	1774	5.425764192139739	0.0005723166224878614	5.647171620325983	0.009576278772456126	KEGG:hsa04350	TGF-beta signaling pathway	1.6	ventromedial nucleus
BMP4	7	10	457	1774	5.425764192139739	0.0005723166224878614	5.647171620325983	0.009576278772456126	KEGG:hsa04350	TGF-beta signaling pathway	14.1	vermis
BMP4	7	10	457	1774	5.425764192139739	0.0005723166224878614	5.647171620325983	0.009576278772456126	KEGG:hsa04350	TGF-beta signaling pathway	1.1	zona incerta
BMP4	7	10	457	1774	5.425764192139739	0.0005723166224878614	5.647171620325983	0.009576278772456126	KEGG:hsa04919	Thyroid hormone signaling pathway	2.0	amygdala
BMP4	7	10	457	1774	5.425764192139739	0.0005723166224878614	5.647171620325983	0.009576278772456126	KEGG:hsa04919	Thyroid hormone signaling pathway	5.5	angular gyrus
BMP4	7	10	457	1774	5.425764192139739	0.0005723166224878614	5.647171620325983	0.009576278772456126	KEGG:hsa04919	Thyroid hormone signaling pathway	4.5	angular gyrus (white matter)
BMP4	7	10	457	1774	5.425764192139739	0.0005723166224878614	5.647171620325983	0.009576278772456126	KEGG:hsa04919	Thyroid hormone signaling pathway	2.1	anterior cingulate cortex, supragenual-dorsal
BMP4	7	10	457	1774	5.425764192139739	0.0005723166224878614	5.647171620325983	0.009576278772456126	KEGG:hsa04919	Thyroid hormone signaling pathway	1.3	anterior cingulate cortex, supragenual-ventral
BMP4	7	10	457	1774	5.425764192139739	0.0005723166224878614	5.647171620325983	0.009576278772456126	KEGG:hsa04919	Thyroid hormone signaling pathway	3.9	anterior cochlear nucleus, ventral
BMP4	7	10	457	1774	5.425764192139739	0.0005723166224878614	5.647171620325983	0.009576278772456126	KEGG:hsa04919	Thyroid hormone signaling pathway	1.4	anterior funiculus (white matter)
BMP4	7	10	457	1774	5.425764192139739	0.0005723166224878614	5.647171620325983	0.009576278772456126	KEGG:hsa04919	Thyroid hormone signaling pathway	3.3	anterior insular cortex, dorsal
BMP4	7	10	457	1774	5.425764192139739	0.0005723166224878614	5.647171620325983	0.009576278772456126	KEGG:hsa04919	Thyroid hormone signaling pathway	3.0	anterior insular cortex, ventral
BMP4	7	10	457	1774	5.425764192139739	0.0005723166224878614	5.647171620325983	0.009576278772456126	KEGG:hsa04919	Thyroid hormone signaling pathway	1.9	anterior thalamic nucleus, ventral
BMP4	7	10	457	1774	5.425764192139739	0.0005723166224878614	5.647171620325983	0.009576278772456126	KEGG:hsa04919	Thyroid hormone signaling pathway	2.3	arcuate nucleus
BMP4	7	10	457	1774	5.425764192139739	0.0005723166224878614	5.647171620325983	0.009576278772456126	KEGG:hsa04919	Thyroid hormone signaling pathway	3.9	area parastriata, inferior
BMP4	7	10	457	1774	5.425764192139739	0.0005723166224878614	5.647171620325983	0.009576278772456126	KEGG:hsa04919	Thyroid hormone signaling pathway	4.4	area parastriata, parietal
BMP4	7	10	457	1774	5.425764192139739	0.0005723166224878614	5.647171620325983	0.009576278772456126	KEGG:hsa04919	Thyroid hormone signaling pathway	4.5	area parastriata, superior
BMP4	7	10	457	1774	5.425764192139739	0.0005723166224878614	5.647171620325983	0.009576278772456126	KEGG:hsa04919	Thyroid hormone signaling pathway	4.7	area parastriata, temporal
BMP4	7	10	457	1774	5.425764192139739	0.0005723166224878614	5.647171620325983	0.009576278772456126	KEGG:hsa04919	Thyroid hormone signaling pathway	1.6	area postrema
BMP4	7	10	457	1774	5.425764192139739	0.0005723166224878614	5.647171620325983	0.009576278772456126	KEGG:hsa04919	Thyroid hormone signaling pathway	4.8	area striata
BMP4	7	10	457	1774	5.425764192139739	0.0005723166224878614	5.647171620325983	0.009576278772456126	KEGG:hsa04919	Thyroid hormone signaling pathway	3.6	area striata (white matter)
BMP4	7	10	457	1774	5.425764192139739	0.0005723166224878614	5.647171620325983	0.009576278772456126	KEGG:hsa04919	Thyroid hormone signaling pathway	1.8	caudate nucleus
BMP4	7	10	457	1774	5.425764192139739	0.0005723166224878614	5.647171620325983	0.009576278772456126	KEGG:hsa04919	Thyroid hormone signaling pathway	1.0	central amygdala
BMP4	7	10	457	1774	5.425764192139739	0.0005723166224878614	5.647171620325983	0.009576278772456126	KEGG:hsa04919	Thyroid hormone signaling pathway	13.7	cerebellar cortex
BMP4	7	10	457	1774	5.425764192139739	0.0005723166224878614	5.647171620325983	0.009576278772456126	KEGG:hsa04919	Thyroid hormone signaling pathway	3.4	cerebellar nuclei
BMP4	7	10	457	1774	5.425764192139739	0.0005723166224878614	5.647171620325983	0.009576278772456126	KEGG:hsa04919	Thyroid hormone signaling pathway	3.7	cerebellar white matter
BMP4	7	10	457	1774	5.425764192139739	0.0005723166224878614	5.647171620325983	0.009576278772456126	KEGG:hsa04919	Thyroid hormone signaling pathway	2.3	cervical spinal cord, central gray
BMP4	7	10	457	1774	5.425764192139739	0.0005723166224878614	5.647171620325983	0.009576278772456126	KEGG:hsa04919	Thyroid hormone signaling pathway	2.5	cervical spinal cord, dorsal horn
BMP4	7	10	457	1774	5.425764192139739	0.0005723166224878614	5.647171620325983	0.009576278772456126	KEGG:hsa04919	Thyroid hormone signaling pathway	1.6	cervical spinal cord, ventral horn
BMP4	7	10	457	1774	5.425764192139739	0.0005723166224878614	5.647171620325983	0.009576278772456126	KEGG:hsa04919	Thyroid hormone signaling pathway	45.7	choroid plexus
BMP4	7	10	457	1774	5.425764192139739	0.0005723166224878614	5.647171620325983	0.009576278772456126	KEGG:hsa04919	Thyroid hormone signaling pathway	1.3	claustrum
BMP4	7	10	457	1774	5.425764192139739	0.0005723166224878614	5.647171620325983	0.009576278772456126	KEGG:hsa04919	Thyroid hormone signaling pathway	11.6	corpus callosum, genu (white matter)
BMP4	7	10	457	1774	5.425764192139739	0.0005723166224878614	5.647171620325983	0.009576278772456126	KEGG:hsa04919	Thyroid hormone signaling pathway	8.4	corpus callosum, splenium (white matter)
BMP4	7	10	457	1774	5.425764192139739	0.0005723166224878614	5.647171620325983	0.009576278772456126	KEGG:hsa04919	Thyroid hormone signaling pathway	2.4	cuneiform nucleus
BMP4	7	10	457	1774	5.425764192139739	0.0005723166224878614	5.647171620325983	0.009576278772456126	KEGG:hsa04919	Thyroid hormone signaling pathway	2.0	dentate gyrus
BMP4	7	10	457	1774	5.425764192139739	0.0005723166224878614	5.647171620325983	0.009576278772456126	KEGG:hsa04919	Thyroid hormone signaling pathway	1.5	dorsal cochlear nucleus
BMP4	7	10	457	1774	5.425764192139739	0.0005723166224878614	5.647171620325983	0.009576278772456126	KEGG:hsa04919	Thyroid hormone signaling pathway	2.8	dorsal funiculus (white matter)
BMP4	7	10	457	1774	5.425764192139739	0.0005723166224878614	5.647171620325983	0.009576278772456126	KEGG:hsa04919	Thyroid hormone signaling pathway	1.5	dorsal medullary reticular nucleus
BMP4	7	10	457	1774	5.425764192139739	0.0005723166224878614	5.647171620325983	0.009576278772456126	KEGG:hsa04919	Thyroid hormone signaling pathway	1.3	dorsal motor vagal complex
BMP4	7	10	457	1774	5.425764192139739	0.0005723166224878614	5.647171620325983	0.009576278772456126	KEGG:hsa04919	Thyroid hormone signaling pathway	1.9	dorsal raphe nucleus
BMP4	7	10	457	1774	5.425764192139739	0.0005723166224878614	5.647171620325983	0.009576278772456126	KEGG:hsa04919	Thyroid hormone signaling pathway	1.7	dorsal tegmental nucleus
BMP4	7	10	457	1774	5.425764192139739	0.0005723166224878614	5.647171620325983	0.009576278772456126	KEGG:hsa04919	Thyroid hormone signaling pathway	2.2	dorsolateral tegmental area
BMP4	7	10	457	1774	5.425764192139739	0.0005723166224878614	5.647171620325983	0.009576278772456126	KEGG:hsa04919	Thyroid hormone signaling pathway	1.0	dorsomedial nucleus
BMP4	7	10	457	1774	5.425764192139739	0.0005723166224878614	5.647171620325983	0.009576278772456126	KEGG:hsa04919	Thyroid hormone signaling pathway	16.5	flocculonodular lobe
BMP4	7	10	457	1774	5.425764192139739	0.0005723166224878614	5.647171620325983	0.009576278772456126	KEGG:hsa04919	Thyroid hormone signaling pathway	3.5	frontal eye field
BMP4	7	10	457	1774	5.425764192139739	0.0005723166224878614	5.647171620325983	0.009576278772456126	KEGG:hsa04919	Thyroid hormone signaling pathway	6.1	frontal operculum
BMP4	7	10	457	1774	5.425764192139739	0.0005723166224878614	5.647171620325983	0.009576278772456126	KEGG:hsa04919	Thyroid hormone signaling pathway	3.0	fusiform gyrus
BMP4	7	10	457	1774	5.425764192139739	0.0005723166224878614	5.647171620325983	0.009576278772456126	KEGG:hsa04919	Thyroid hormone signaling pathway	1.8	gigantocellular reticular nuclei, medullary
BMP4	7	10	457	1774	5.425764192139739	0.0005723166224878614	5.647171620325983	0.009576278772456126	KEGG:hsa04919	Thyroid hormone signaling pathway	2.5	gigantocellular reticular nuclei, pars
BMP4	7	10	457	1774	5.425764192139739	0.0005723166224878614	5.647171620325983	0.009576278772456126	KEGG:hsa04919	Thyroid hormone signaling pathway	1.0	globus pallidus, externus
BMP4	7	10	457	1774	5.425764192139739	0.0005723166224878614	5.647171620325983	0.009576278772456126	KEGG:hsa04919	Thyroid hormone signaling pathway	1.4	globus pallidus, internus
BMP4	7	10	457	1774	5.425764192139739	0.0005723166224878614	5.647171620325983	0.009576278772456126	KEGG:hsa04919	Thyroid hormone signaling pathway	4.4	habenula
BMP4	7	10	457	1774	5.425764192139739	0.0005723166224878614	5.647171620325983	0.009576278772456126	KEGG:hsa04919	Thyroid hormone signaling pathway	2.0	hippocampus
BMP4	7	10	457	1774	5.425764192139739	0.0005723166224878614	5.647171620325983	0.009576278772456126	KEGG:hsa04919	Thyroid hormone signaling pathway	1.9	hippocampus, CA1
BMP4	7	10	457	1774	5.425764192139739	0.0005723166224878614	5.647171620325983	0.009576278772456126	KEGG:hsa04919	Thyroid hormone signaling pathway	2.1	hippocampus, CA2
BMP4	7	10	457	1774	5.425764192139739	0.0005723166224878614	5.647171620325983	0.009576278772456126	KEGG:hsa04919	Thyroid hormone signaling pathway	1.9	hippocampus, CA3
BMP4	7	10	457	1774	5.425764192139739	0.0005723166224878614	5.647171620325983	0.009576278772456126	KEGG:hsa04919	Thyroid hormone signaling pathway	3.8	inferior colliculus
BMP4	7	10	457	1774	5.425764192139739	0.0005723166224878614	5.647171620325983	0.009576278772456126	KEGG:hsa04919	Thyroid hormone signaling pathway	3.8	inferior frontal gyrus, opercular
BMP4	7	10	457	1774	5.425764192139739	0.0005723166224878614	5.647171620325983	0.009576278772456126	KEGG:hsa04919	Thyroid hormone signaling pathway	1.3	inferior olive
BMP4	7	10	457	1774	5.425764192139739	0.0005723166224878614	5.647171620325983	0.009576278772456126	KEGG:hsa04919	Thyroid hormone signaling pathway	4.6	inferior parietal lobule
BMP4	7	10	457	1774	5.425764192139739	0.0005723166224878614	5.647171620325983	0.009576278772456126	KEGG:hsa04919	Thyroid hormone signaling pathway	4.0	inferior temporal gyrus
BMP4	7	10	457	1774	5.425764192139739	0.0005723166224878614	5.647171620325983	0.009576278772456126	KEGG:hsa04919	Thyroid hormone signaling pathway	4.5	intraparietal deep sulcus
BMP4	7	10	457	1774	5.425764192139739	0.0005723166224878614	5.647171620325983	0.009576278772456126	KEGG:hsa04919	Thyroid hormone signaling pathway	2.0	Kolliker-Fuse nucleus
BMP4	7	10	457	1774	5.425764192139739	0.0005723166224878614	5.647171620325983	0.009576278772456126	KEGG:hsa04919	Thyroid hormone signaling pathway	1.2	lateral amygdala
BMP4	7	10	457	1774	5.425764192139739	0.0005723166224878614	5.647171620325983	0.009576278772456126	KEGG:hsa04919	Thyroid hormone signaling pathway	1.9	lateral funiculus (white matter)
BMP4	7	10	457	1774	5.425764192139739	0.0005723166224878614	5.647171620325983	0.009576278772456126	KEGG:hsa04919	Thyroid hormone signaling pathway	1.5	lateral geniculate body
BMP4	7	10	457	1774	5.425764192139739	0.0005723166224878614	5.647171620325983	0.009576278772456126	KEGG:hsa04919	Thyroid hormone signaling pathway	1.1	lateral hypothalamic area
BMP4	7	10	457	1774	5.425764192139739	0.0005723166224878614	5.647171620325983	0.009576278772456126	KEGG:hsa04919	Thyroid hormone signaling pathway	3.3	lateral lemniscal nuclei
BMP4	7	10	457	1774	5.425764192139739	0.0005723166224878614	5.647171620325983	0.009576278772456126	KEGG:hsa04919	Thyroid hormone signaling pathway	1.5	lateral medullary reticular nucleus
BMP4	7	10	457	1774	5.425764192139739	0.0005723166224878614	5.647171620325983	0.009576278772456126	KEGG:hsa04919	Thyroid hormone signaling pathway	3.7	lateral parabrachial nucleus
BMP4	7	10	457	1774	5.425764192139739	0.0005723166224878614	5.647171620325983	0.009576278772456126	KEGG:hsa04919	Thyroid hormone signaling pathway	1.8	lateral thalamic nuclei
BMP4	7	10	457	1774	5.425764192139739	0.0005723166224878614	5.647171620325983	0.009576278772456126	KEGG:hsa04919	Thyroid hormone signaling pathway	1.3	lateral vestibular nucleus
BMP4	7	10	457	1774	5.425764192139739	0.0005723166224878614	5.647171620325983	0.009576278772456126	KEGG:hsa04919	Thyroid hormone signaling pathway	2.3	lingual gyrus
BMP4	7	10	457	1774	5.425764192139739	0.0005723166224878614	5.647171620325983	0.009576278772456126	KEGG:hsa04919	Thyroid hormone signaling pathway	1.3	locus coeruleus
BMP4	7	10	457	1774	5.425764192139739	0.0005723166224878614	5.647171620325983	0.009576278772456126	KEGG:hsa04919	Thyroid hormone signaling pathway	1.2	mammillary body
BMP4	7	10	457	1774	5.425764192139739	0.0005723166224878614	5.647171620325983	0.009576278772456126	KEGG:hsa04919	Thyroid hormone signaling pathway	2.5	medial dorsal thalamic nucleus
BMP4	7	10	457	1774	5.425764192139739	0.0005723166224878614	5.647171620325983	0.009576278772456126	KEGG:hsa04919	Thyroid hormone signaling pathway	1.8	medial geniculate body
BMP4	7	10	457	1774	5.425764192139739	0.0005723166224878614	5.647171620325983	0.009576278772456126	KEGG:hsa04919	Thyroid hormone signaling pathway	2.1	medial olivary nucleus
BMP4	7	10	457	1774	5.425764192139739	0.0005723166224878614	5.647171620325983	0.009576278772456126	KEGG:hsa04919	Thyroid hormone signaling pathway	2.6	medial parabrachial nucleus
BMP4	7	10	457	1774	5.425764192139739	0.0005723166224878614	5.647171620325983	0.009576278772456126	KEGG:hsa04919	Thyroid hormone signaling pathway	3.4	medial periolivary nuclei
BMP4	7	10	457	1774	5.425764192139739	0.0005723166224878614	5.647171620325983	0.009576278772456126	KEGG:hsa04919	Thyroid hormone signaling pathway	1.4	medial vestibular nucleus
BMP4	7	10	457	1774	5.425764192139739	0.0005723166224878614	5.647171620325983	0.009576278772456126	KEGG:hsa04919	Thyroid hormone signaling pathway	1.6	median raphe nucleus
BMP4	7	10	457	1774	5.425764192139739	0.0005723166224878614	5.647171620325983	0.009576278772456126	KEGG:hsa04919	Thyroid hormone signaling pathway	1.7	middle cingulate cortex
BMP4	7	10	457	1774	5.425764192139739	0.0005723166224878614	5.647171620325983	0.009576278772456126	KEGG:hsa04919	Thyroid hormone signaling pathway	4.1	middle temporal gyrus
BMP4	7	10	457	1774	5.425764192139739	0.0005723166224878614	5.647171620325983	0.009576278772456126	KEGG:hsa04919	Thyroid hormone signaling pathway	2.8	motor facial nucleus
BMP4	7	10	457	1774	5.425764192139739	0.0005723166224878614	5.647171620325983	0.009576278772456126	KEGG:hsa04919	Thyroid hormone signaling pathway	1.7	motor hypoglossal nucleus
BMP4	7	10	457	1774	5.425764192139739	0.0005723166224878614	5.647171620325983	0.009576278772456126	KEGG:hsa04919	Thyroid hormone signaling pathway	2.0	motor trigeminal nucleus
BMP4	7	10	457	1774	5.425764192139739	0.0005723166224878614	5.647171620325983	0.009576278772456126	KEGG:hsa04919	Thyroid hormone signaling pathway	5.4	nuclei of the trapezoid body
BMP4	7	10	457	1774	5.425764192139739	0.0005723166224878614	5.647171620325983	0.009576278772456126	KEGG:hsa04919	Thyroid hormone signaling pathway	2.3	nucleus accumbens
BMP4	7	10	457	1774	5.425764192139739	0.0005723166224878614	5.647171620325983	0.009576278772456126	KEGG:hsa04919	Thyroid hormone signaling pathway	1.0	nucleus ambiguus
BMP4	7	10	457	1774	5.425764192139739	0.0005723166224878614	5.647171620325983	0.009576278772456126	KEGG:hsa04919	Thyroid hormone signaling pathway	2.5	nucleus basalis of Meynert
BMP4	7	10	457	1774	5.425764192139739	0.0005723166224878614	5.647171620325983	0.009576278772456126	KEGG:hsa04919	Thyroid hormone signaling pathway	1.4	nucleus cuneatus
BMP4	7	10	457	1774	5.425764192139739	0.0005723166224878614	5.647171620325983	0.009576278772456126	KEGG:hsa04919	Thyroid hormone signaling pathway	1.0	nucleus gracilis
BMP4	7	10	457	1774	5.425764192139739	0.0005723166224878614	5.647171620325983	0.009576278772456126	KEGG:hsa04919	Thyroid hormone signaling pathway	1.4	nucleus of the diagonal band
BMP4	7	10	457	1774	5.425764192139739	0.0005723166224878614	5.647171620325983	0.009576278772456126	KEGG:hsa04919	Thyroid hormone signaling pathway	3.6	nucleus raphe magnus
BMP4	7	10	457	1774	5.425764192139739	0.0005723166224878614	5.647171620325983	0.009576278772456126	KEGG:hsa04919	Thyroid hormone signaling pathway	1.4	nucleus raphe obscurus
BMP4	7	10	457	1774	5.425764192139739	0.0005723166224878614	5.647171620325983	0.009576278772456126	KEGG:hsa04919	Thyroid hormone signaling pathway	1.9	nucleus raphe pallidus
BMP4	7	10	457	1774	5.425764192139739	0.0005723166224878614	5.647171620325983	0.009576278772456126	KEGG:hsa04919	Thyroid hormone signaling pathway	1.9	nucleus reuniens
BMP4	7	10	457	1774	5.425764192139739	0.0005723166224878614	5.647171620325983	0.009576278772456126	KEGG:hsa04919	Thyroid hormone signaling pathway	1.4	nucleus rhomboideus
BMP4	7	10	457	1774	5.425764192139739	0.0005723166224878614	5.647171620325983	0.009576278772456126	KEGG:hsa04919	Thyroid hormone signaling pathway	1.7	nucleus tractus solitarii
BMP4	7	10	457	1774	5.425764192139739	0.0005723166224878614	5.647171620325983	0.009576278772456126	KEGG:hsa04919	Thyroid hormone signaling pathway	5.3	occipital cortex
BMP4	7	10	457	1774	5.425764192139739	0.0005723166224878614	5.647171620325983	0.009576278772456126	KEGG:hsa04919	Thyroid hormone signaling pathway	2.4	occipital cortex (white matter)
BMP4	7	10	457	1774	5.425764192139739	0.0005723166224878614	5.647171620325983	0.009576278772456126	KEGG:hsa04919	Thyroid hormone signaling pathway	1.3	olfactory area
BMP4	7	10	457	1774	5.425764192139739	0.0005723166224878614	5.647171620325983	0.009576278772456126	KEGG:hsa04919	Thyroid hormone signaling pathway	1.3	olfactory tubercle
BMP4	7	10	457	1774	5.425764192139739	0.0005723166224878614	5.647171620325983	0.009576278772456126	KEGG:hsa04919	Thyroid hormone signaling pathway	1.1	orbitofrontal gyrus, anterior
BMP4	7	10	457	1774	5.425764192139739	0.0005723166224878614	5.647171620325983	0.009576278772456126	KEGG:hsa04919	Thyroid hormone signaling pathway	2.6	paracentral lobule, anterior
BMP4	7	10	457	1774	5.425764192139739	0.0005723166224878614	5.647171620325983	0.009576278772456126	KEGG:hsa04919	Thyroid hormone signaling pathway	2.4	paracentral lobule, posterior
BMP4	7	10	457	1774	5.425764192139739	0.0005723166224878614	5.647171620325983	0.009576278772456126	KEGG:hsa04919	Thyroid hormone signaling pathway	1.4	parahippocampal cortex
BMP4	7	10	457	1774	5.425764192139739	0.0005723166224878614	5.647171620325983	0.009576278772456126	KEGG:hsa04919	Thyroid hormone signaling pathway	2.5	parahippocampal cortex (white matter)
BMP4	7	10	457	1774	5.425764192139739	0.0005723166224878614	5.647171620325983	0.009576278772456126	KEGG:hsa04919	Thyroid hormone signaling pathway	2.2	paramedian reticular nucleus
BMP4	7	10	457	1774	5.425764192139739	0.0005723166224878614	5.647171620325983	0.009576278772456126	KEGG:hsa04919	Thyroid hormone signaling pathway	2.5	parietal operculum
BMP4	7	10	457	1774	5.425764192139739	0.0005723166224878614	5.647171620325983	0.009576278772456126	KEGG:hsa04919	Thyroid hormone signaling pathway	4.4	parieto-insular cortex
BMP4	7	10	457	1774	5.425764192139739	0.0005723166224878614	5.647171620325983	0.009576278772456126	KEGG:hsa04919	Thyroid hormone signaling pathway	5.2	parieto-occipital transitional area
BMP4	7	10	457	1774	5.425764192139739	0.0005723166224878614	5.647171620325983	0.009576278772456126	KEGG:hsa04919	Thyroid hormone signaling pathway	3.5	parieto-temporal junction (white matter)
BMP4	7	10	457	1774	5.425764192139739	0.0005723166224878614	5.647171620325983	0.009576278772456126	KEGG:hsa04919	Thyroid hormone signaling pathway	1.7	parvicellular reticular nuclei
BMP4	7	10	457	1774	5.425764192139739	0.0005723166224878614	5.647171620325983	0.009576278772456126	KEGG:hsa04919	Thyroid hormone signaling pathway	1.3	parvicellular reticular nuclei, medullary
BMP4	7	10	457	1774	5.425764192139739	0.0005723166224878614	5.647171620325983	0.009576278772456126	KEGG:hsa04919	Thyroid hormone signaling pathway	2.7	pedunculopontine tegmental nucleus
BMP4	7	10	457	1774	5.425764192139739	0.0005723166224878614	5.647171620325983	0.009576278772456126	KEGG:hsa04919	Thyroid hormone signaling pathway	1.6	periaquaductal grey, anterior
BMP4	7	10	457	1774	5.425764192139739	0.0005723166224878614	5.647171620325983	0.009576278772456126	KEGG:hsa04919	Thyroid hormone signaling pathway	3.0	periaquaductal grey, dorsal
BMP4	7	10	457	1774	5.425764192139739	0.0005723166224878614	5.647171620325983	0.009576278772456126	KEGG:hsa04919	Thyroid hormone signaling pathway	2.9	periaquaductal grey, lateral
BMP4	7	10	457	1774	5.425764192139739	0.0005723166224878614	5.647171620325983	0.009576278772456126	KEGG:hsa04919	Thyroid hormone signaling pathway	2.2	perirhinal gyrus
BMP4	7	10	457	1774	5.425764192139739	0.0005723166224878614	5.647171620325983	0.009576278772456126	KEGG:hsa04919	Thyroid hormone signaling pathway	1.8	peritrigeminal nucleus
BMP4	7	10	457	1774	5.425764192139739	0.0005723166224878614	5.647171620325983	0.009576278772456126	KEGG:hsa04919	Thyroid hormone signaling pathway	4.2	pontine nuclei
BMP4	7	10	457	1774	5.425764192139739	0.0005723166224878614	5.647171620325983	0.009576278772456126	KEGG:hsa04919	Thyroid hormone signaling pathway	3.5	pontine raphe nucleus
BMP4	7	10	457	1774	5.425764192139739	0.0005723166224878614	5.647171620325983	0.009576278772456126	KEGG:hsa04919	Thyroid hormone signaling pathway	2.1	postcentral gyrus
BMP4	7	10	457	1774	5.425764192139739	0.0005723166224878614	5.647171620325983	0.009576278772456126	KEGG:hsa04919	Thyroid hormone signaling pathway	2.9	postcentral gyrus, dorsal
BMP4	7	10	457	1774	5.425764192139739	0.0005723166224878614	5.647171620325983	0.009576278772456126	KEGG:hsa04919	Thyroid hormone signaling pathway	4.4	postcentral gyrus, middle
BMP4	7	10	457	1774	5.425764192139739	0.0005723166224878614	5.647171620325983	0.009576278772456126	KEGG:hsa04919	Thyroid hormone signaling pathway	3.9	postcentral gyrus, ventral
BMP4	7	10	457	1774	5.425764192139739	0.0005723166224878614	5.647171620325983	0.009576278772456126	KEGG:hsa04919	Thyroid hormone signaling pathway	1.5	posterior cingulate cortex
BMP4	7	10	457	1774	5.425764192139739	0.0005723166224878614	5.647171620325983	0.009576278772456126	KEGG:hsa04919	Thyroid hormone signaling pathway	2.3	posterior cingulate cortex, dorsal
BMP4	7	10	457	1774	5.425764192139739	0.0005723166224878614	5.647171620325983	0.009576278772456126	KEGG:hsa04919	Thyroid hormone signaling pathway	2.5	posterior cingulate cortex, ventral
BMP4	7	10	457	1774	5.425764192139739	0.0005723166224878614	5.647171620325983	0.009576278772456126	KEGG:hsa04919	Thyroid hormone signaling pathway	3.7	posterior insular cortex
BMP4	7	10	457	1774	5.425764192139739	0.0005723166224878614	5.647171620325983	0.009576278772456126	KEGG:hsa04919	Thyroid hormone signaling pathway	1.0	posterior thalamic nucleus
BMP4	7	10	457	1774	5.425764192139739	0.0005723166224878614	5.647171620325983	0.009576278772456126	KEGG:hsa04919	Thyroid hormone signaling pathway	2.5	posteroventral cochlear nucleus
BMP4	7	10	457	1774	5.425764192139739	0.0005723166224878614	5.647171620325983	0.009576278772456126	KEGG:hsa04919	Thyroid hormone signaling pathway	2.2	precentral gyrus
BMP4	7	10	457	1774	5.425764192139739	0.0005723166224878614	5.647171620325983	0.009576278772456126	KEGG:hsa04919	Thyroid hormone signaling pathway	2.6	precentral gyrus, dorsal
BMP4	7	10	457	1774	5.425764192139739	0.0005723166224878614	5.647171620325983	0.009576278772456126	KEGG:hsa04919	Thyroid hormone signaling pathway	4.0	precentral gyrus, middle
BMP4	7	10	457	1774	5.425764192139739	0.0005723166224878614	5.647171620325983	0.009576278772456126	KEGG:hsa04919	Thyroid hormone signaling pathway	3.0	precentral gyrus, ventral
BMP4	7	10	457	1774	5.425764192139739	0.0005723166224878614	5.647171620325983	0.009576278772456126	KEGG:hsa04919	Thyroid hormone signaling pathway	2.9	precuneus
BMP4	7	10	457	1774	5.425764192139739	0.0005723166224878614	5.647171620325983	0.009576278772456126	KEGG:hsa04919	Thyroid hormone signaling pathway	2.9	premotor cortex, dorsal
BMP4	7	10	457	1774	5.425764192139739	0.0005723166224878614	5.647171620325983	0.009576278772456126	KEGG:hsa04919	Thyroid hormone signaling pathway	3.5	premotor cortex, ventral
BMP4	7	10	457	1774	5.425764192139739	0.0005723166224878614	5.647171620325983	0.009576278772456126	KEGG:hsa04919	Thyroid hormone signaling pathway	1.3	preoptic area
BMP4	7	10	457	1774	5.425764192139739	0.0005723166224878614	5.647171620325983	0.009576278772456126	KEGG:hsa04919	Thyroid hormone signaling pathway	1.2	prepositus hypoglossal nucleus
BMP4	7	10	457	1774	5.425764192139739	0.0005723166224878614	5.647171620325983	0.009576278772456126	KEGG:hsa04919	Thyroid hormone signaling pathway	1.7	pretectal area
BMP4	7	10	457	1774	5.425764192139739	0.0005723166224878614	5.647171620325983	0.009576278772456126	KEGG:hsa04919	Thyroid hormone signaling pathway	4.0	principal sensory trigeminal nucleus
BMP4	7	10	457	1774	5.425764192139739	0.0005723166224878614	5.647171620325983	0.009576278772456126	KEGG:hsa04919	Thyroid hormone signaling pathway	1.4	pulvinar
BMP4	7	10	457	1774	5.425764192139739	0.0005723166224878614	5.647171620325983	0.009576278772456126	KEGG:hsa04919	Thyroid hormone signaling pathway	1.2	putamen
BMP4	7	10	457	1774	5.425764192139739	0.0005723166224878614	5.647171620325983	0.009576278772456126	KEGG:hsa04919	Thyroid hormone signaling pathway	1.3	red nucleus
BMP4	7	10	457	1774	5.425764192139739	0.0005723166224878614	5.647171620325983	0.009576278772456126	KEGG:hsa04919	Thyroid hormone signaling pathway	2.2	reticular pontine nucleus, caudal
BMP4	7	10	457	1774	5.425764192139739	0.0005723166224878614	5.647171620325983	0.009576278772456126	KEGG:hsa04919	Thyroid hormone signaling pathway	2.2	reticular pontine nucleus, oral
BMP4	7	10	457	1774	5.425764192139739	0.0005723166224878614	5.647171620325983	0.009576278772456126	KEGG:hsa04919	Thyroid hormone signaling pathway	1.4	reticulotegmental nucleus
BMP4	7	10	457	1774	5.425764192139739	0.0005723166224878614	5.647171620325983	0.009576278772456126	KEGG:hsa04919	Thyroid hormone signaling pathway	3.7	retrosplenial cortex
BMP4	7	10	457	1774	5.425764192139739	0.0005723166224878614	5.647171620325983	0.009576278772456126	KEGG:hsa04919	Thyroid hormone signaling pathway	2.5	septal nuclei
BMP4	7	10	457	1774	5.425764192139739	0.0005723166224878614	5.647171620325983	0.009576278772456126	KEGG:hsa04919	Thyroid hormone signaling pathway	1.6	somatosensory cortex, postcentral gyrus, ventral (white matter)
BMP4	7	10	457	1774	5.425764192139739	0.0005723166224878614	5.647171620325983	0.009576278772456126	KEGG:hsa04919	Thyroid hormone signaling pathway	1.7	spinal trigeminal nucleus, caudal
BMP4	7	10	457	1774	5.425764192139739	0.0005723166224878614	5.647171620325983	0.009576278772456126	KEGG:hsa04919	Thyroid hormone signaling pathway	2.4	spinal trigeminal nucleus, interpolar
BMP4	7	10	457	1774	5.425764192139739	0.0005723166224878614	5.647171620325983	0.009576278772456126	KEGG:hsa04919	Thyroid hormone signaling pathway	1.8	spinal trigeminal nucleus, oral
BMP4	7	10	457	1774	5.425764192139739	0.0005723166224878614	5.647171620325983	0.009576278772456126	KEGG:hsa04919	Thyroid hormone signaling pathway	1.1	spinal vestibular nucleus
BMP4	7	10	457	1774	5.425764192139739	0.0005723166224878614	5.647171620325983	0.009576278772456126	KEGG:hsa04919	Thyroid hormone signaling pathway	1.6	stria terminalis, bed nucleus
BMP4	7	10	457	1774	5.425764192139739	0.0005723166224878614	5.647171620325983	0.009576278772456126	KEGG:hsa04919	Thyroid hormone signaling pathway	3.2	subcentral gyrus, S2
BMP4	7	10	457	1774	5.425764192139739	0.0005723166224878614	5.647171620325983	0.009576278772456126	KEGG:hsa04919	Thyroid hormone signaling pathway	2.1	subcoeruleus area
BMP4	7	10	457	1774	5.425764192139739	0.0005723166224878614	5.647171620325983	0.009576278772456126	KEGG:hsa04919	Thyroid hormone signaling pathway	1.3	subiculum
BMP4	7	10	457	1774	5.425764192139739	0.0005723166224878614	5.647171620325983	0.009576278772456126	KEGG:hsa04919	Thyroid hormone signaling pathway	1.0	substantia nigra
BMP4	7	10	457	1774	5.425764192139739	0.0005723166224878614	5.647171620325983	0.009576278772456126	KEGG:hsa04919	Thyroid hormone signaling pathway	1.3	subthalamic nucleus
BMP4	7	10	457	1774	5.425764192139739	0.0005723166224878614	5.647171620325983	0.009576278772456126	KEGG:hsa04919	Thyroid hormone signaling pathway	2.4	superior colliculus
BMP4	7	10	457	1774	5.425764192139739	0.0005723166224878614	5.647171620325983	0.009576278772456126	KEGG:hsa04919	Thyroid hormone signaling pathway	3.5	superior olive
BMP4	7	10	457	1774	5.425764192139739	0.0005723166224878614	5.647171620325983	0.009576278772456126	KEGG:hsa04919	Thyroid hormone signaling pathway	4.5	superior parietal lobule
BMP4	7	10	457	1774	5.425764192139739	0.0005723166224878614	5.647171620325983	0.009576278772456126	KEGG:hsa04919	Thyroid hormone signaling pathway	5.1	superior temporal gyrus
BMP4	7	10	457	1774	5.425764192139739	0.0005723166224878614	5.647171620325983	0.009576278772456126	KEGG:hsa04919	Thyroid hormone signaling pathway	1.3	superior vestibular nucleus
BMP4	7	10	457	1774	5.425764192139739	0.0005723166224878614	5.647171620325983	0.009576278772456126	KEGG:hsa04919	Thyroid hormone signaling pathway	3.4	supplementary motor cortex
BMP4	7	10	457	1774	5.425764192139739	0.0005723166224878614	5.647171620325983	0.009576278772456126	KEGG:hsa04919	Thyroid hormone signaling pathway	6.1	supramarginal gyrus
BMP4	7	10	457	1774	5.425764192139739	0.0005723166224878614	5.647171620325983	0.009576278772456126	KEGG:hsa04919	Thyroid hormone signaling pathway	1.4	supraoptic nucleus
BMP4	7	10	457	1774	5.425764192139739	0.0005723166224878614	5.647171620325983	0.009576278772456126	KEGG:hsa04919	Thyroid hormone signaling pathway	2.4	temporal pole
BMP4	7	10	457	1774	5.425764192139739	0.0005723166224878614	5.647171620325983	0.009576278772456126	KEGG:hsa04919	Thyroid hormone signaling pathway	2.2	temporal white matter
BMP4	7	10	457	1774	5.425764192139739	0.0005723166224878614	5.647171620325983	0.009576278772456126	KEGG:hsa04919	Thyroid hormone signaling pathway	2.9	temporo-insular cortex, parainsular gyrus
BMP4	7	10	457	1774	5.425764192139739	0.0005723166224878614	5.647171620325983	0.009576278772456126	KEGG:hsa04919	Thyroid hormone signaling pathway	6.6	temporo-occipital transitional zone
BMP4	7	10	457	1774	5.425764192139739	0.0005723166224878614	5.647171620325983	0.009576278772456126	KEGG:hsa04919	Thyroid hormone signaling pathway	6.0	transversal temporal gyrus, anterior
BMP4	7	10	457	1774	5.425764192139739	0.0005723166224878614	5.647171620325983	0.009576278772456126	KEGG:hsa04919	Thyroid hormone signaling pathway	4.7	transversal temporal gyrus, posterior
BMP4	7	10	457	1774	5.425764192139739	0.0005723166224878614	5.647171620325983	0.009576278772456126	KEGG:hsa04919	Thyroid hormone signaling pathway	1.7	ventral medullary reticular nucleus
BMP4	7	10	457	1774	5.425764192139739	0.0005723166224878614	5.647171620325983	0.009576278772456126	KEGG:hsa04919	Thyroid hormone signaling pathway	3.5	ventral periolivary nuclei
BMP4	7	10	457	1774	5.425764192139739	0.0005723166224878614	5.647171620325983	0.009576278772456126	KEGG:hsa04919	Thyroid hormone signaling pathway	1.6	ventral posterolateral thalamic nucleus
BMP4	7	10	457	1774	5.425764192139739	0.0005723166224878614	5.647171620325983	0.009576278772456126	KEGG:hsa04919	Thyroid hormone signaling pathway	1.6	ventral posteromedial thalamic nucleus
BMP4	7	10	457	1774	5.425764192139739	0.0005723166224878614	5.647171620325983	0.009576278772456126	KEGG:hsa04919	Thyroid hormone signaling pathway	1.8	ventral tegmental area
BMP4	7	10	457	1774	5.425764192139739	0.0005723166224878614	5.647171620325983	0.009576278772456126	KEGG:hsa04919	Thyroid hormone signaling pathway	1.4	ventral thalamic nuclei
BMP4	7	10	457	1774	5.425764192139739	0.0005723166224878614	5.647171620325983	0.009576278772456126	KEGG:hsa04919	Thyroid hormone signaling pathway	1.7	ventrolateral medulla, A1-C1 cell groups
BMP4	7	10	457	1774	5.425764192139739	0.0005723166224878614	5.647171620325983	0.009576278772456126	KEGG:hsa04919	Thyroid hormone signaling pathway	2.3	ventrolateral tegmental area, A5 NE cell group
BMP4	7	10	457	1774	5.425764192139739	0.0005723166224878614	5.647171620325983	0.009576278772456126	KEGG:hsa04919	Thyroid hormone signaling pathway	1.6	ventromedial nucleus
BMP4	7	10	457	1774	5.425764192139739	0.0005723166224878614	5.647171620325983	0.009576278772456126	KEGG:hsa04919	Thyroid hormone signaling pathway	14.1	vermis
BMP4	7	10	457	1774	5.425764192139739	0.0005723166224878614	5.647171620325983	0.009576278772456126	KEGG:hsa04919	Thyroid hormone signaling pathway	1.1	zona incerta
MFSD5	7	10	457	1774	5.425764192139739	0.0005723166224878614	5.647171620325983	0.009576278772456126			9.9	amygdala
MFSD5	7	10	457	1774	5.425764192139739	0.0005723166224878614	5.647171620325983	0.009576278772456126			12.9	angular gyrus
MFSD5	7	10	457	1774	5.425764192139739	0.0005723166224878614	5.647171620325983	0.009576278772456126			12.1	angular gyrus (white matter)
MFSD5	7	10	457	1774	5.425764192139739	0.0005723166224878614	5.647171620325983	0.009576278772456126			10.1	anterior cingulate cortex, supragenual-dorsal
MFSD5	7	10	457	1774	5.425764192139739	0.0005723166224878614	5.647171620325983	0.009576278772456126			9.1	anterior cingulate cortex, supragenual-ventral
MFSD5	7	10	457	1774	5.425764192139739	0.0005723166224878614	5.647171620325983	0.009576278772456126			14.3	anterior cochlear nucleus, ventral
MFSD5	7	10	457	1774	5.425764192139739	0.0005723166224878614	5.647171620325983	0.009576278772456126			19.4	anterior funiculus (white matter)
MFSD5	7	10	457	1774	5.425764192139739	0.0005723166224878614	5.647171620325983	0.009576278772456126			9.9	anterior insular cortex, dorsal
MFSD5	7	10	457	1774	5.425764192139739	0.0005723166224878614	5.647171620325983	0.009576278772456126			12.8	anterior insular cortex, ventral
MFSD5	7	10	457	1774	5.425764192139739	0.0005723166224878614	5.647171620325983	0.009576278772456126			16.7	anterior thalamic nucleus, ventral
MFSD5	7	10	457	1774	5.425764192139739	0.0005723166224878614	5.647171620325983	0.009576278772456126			20.8	arcuate nucleus
MFSD5	7	10	457	1774	5.425764192139739	0.0005723166224878614	5.647171620325983	0.009576278772456126			10.2	area parastriata, inferior
MFSD5	7	10	457	1774	5.425764192139739	0.0005723166224878614	5.647171620325983	0.009576278772456126			12.4	area parastriata, parietal
MFSD5	7	10	457	1774	5.425764192139739	0.0005723166224878614	5.647171620325983	0.009576278772456126			8.5	area parastriata, superior
MFSD5	7	10	457	1774	5.425764192139739	0.0005723166224878614	5.647171620325983	0.009576278772456126			10.2	area parastriata, temporal
MFSD5	7	10	457	1774	5.425764192139739	0.0005723166224878614	5.647171620325983	0.009576278772456126			13.7	area postrema
MFSD5	7	10	457	1774	5.425764192139739	0.0005723166224878614	5.647171620325983	0.009576278772456126			11.2	area striata
MFSD5	7	10	457	1774	5.425764192139739	0.0005723166224878614	5.647171620325983	0.009576278772456126			12.2	area striata (white matter)
MFSD5	7	10	457	1774	5.425764192139739	0.0005723166224878614	5.647171620325983	0.009576278772456126			9.7	basal amygdala
MFSD5	7	10	457	1774	5.425764192139739	0.0005723166224878614	5.647171620325983	0.009576278772456126			11.8	caudate nucleus
MFSD5	7	10	457	1774	5.425764192139739	0.0005723166224878614	5.647171620325983	0.009576278772456126			10.7	central amygdala
MFSD5	7	10	457	1774	5.425764192139739	0.0005723166224878614	5.647171620325983	0.009576278772456126			15.6	centromedial thalamic nucleus
MFSD5	7	10	457	1774	5.425764192139739	0.0005723166224878614	5.647171620325983	0.009576278772456126			12.5	cerebellar cortex
MFSD5	7	10	457	1774	5.425764192139739	0.0005723166224878614	5.647171620325983	0.009576278772456126			21.0	cerebellar nuclei
MFSD5	7	10	457	1774	5.425764192139739	0.0005723166224878614	5.647171620325983	0.009576278772456126			17.7	cerebellar white matter
MFSD5	7	10	457	1774	5.425764192139739	0.0005723166224878614	5.647171620325983	0.009576278772456126			16.7	cervical spinal cord, central gray
MFSD5	7	10	457	1774	5.425764192139739	0.0005723166224878614	5.647171620325983	0.009576278772456126			15.9	cervical spinal cord, dorsal horn
MFSD5	7	10	457	1774	5.425764192139739	0.0005723166224878614	5.647171620325983	0.009576278772456126			12.3	cervical spinal cord, ventral horn
MFSD5	7	10	457	1774	5.425764192139739	0.0005723166224878614	5.647171620325983	0.009576278772456126			13.4	choroid plexus
MFSD5	7	10	457	1774	5.425764192139739	0.0005723166224878614	5.647171620325983	0.009576278772456126			11.4	claustrum
MFSD5	7	10	457	1774	5.425764192139739	0.0005723166224878614	5.647171620325983	0.009576278772456126			16.7	corpus callosum, genu (white matter)
MFSD5	7	10	457	1774	5.425764192139739	0.0005723166224878614	5.647171620325983	0.009576278772456126			17.8	corpus callosum, splenium (white matter)
MFSD5	7	10	457	1774	5.425764192139739	0.0005723166224878614	5.647171620325983	0.009576278772456126			9.3	corticomedial amygdala
MFSD5	7	10	457	1774	5.425764192139739	0.0005723166224878614	5.647171620325983	0.009576278772456126			17.0	cuneiform nucleus
MFSD5	7	10	457	1774	5.425764192139739	0.0005723166224878614	5.647171620325983	0.009576278772456126			11.1	dentate gyrus
MFSD5	7	10	457	1774	5.425764192139739	0.0005723166224878614	5.647171620325983	0.009576278772456126			13.3	dorsal cochlear nucleus
MFSD5	7	10	457	1774	5.425764192139739	0.0005723166224878614	5.647171620325983	0.009576278772456126			18.4	dorsal funiculus (white matter)
MFSD5	7	10	457	1774	5.425764192139739	0.0005723166224878614	5.647171620325983	0.009576278772456126			16.2	dorsal medullary reticular nucleus
MFSD5	7	10	457	1774	5.425764192139739	0.0005723166224878614	5.647171620325983	0.009576278772456126			13.5	dorsal motor vagal complex
MFSD5	7	10	457	1774	5.425764192139739	0.0005723166224878614	5.647171620325983	0.009576278772456126			22.2	dorsal raphe nucleus
MFSD5	7	10	457	1774	5.425764192139739	0.0005723166224878614	5.647171620325983	0.009576278772456126			13.1	dorsal tegmental nucleus
MFSD5	7	10	457	1774	5.425764192139739	0.0005723166224878614	5.647171620325983	0.009576278772456126			17.3	dorsolateral tegmental area
MFSD5	7	10	457	1774	5.425764192139739	0.0005723166224878614	5.647171620325983	0.009576278772456126			21.8	dorsomedial nucleus
MFSD5	7	10	457	1774	5.425764192139739	0.0005723166224878614	5.647171620325983	0.009576278772456126			14.0	entorhinal gyrus
MFSD5	7	10	457	1774	5.425764192139739	0.0005723166224878614	5.647171620325983	0.009576278772456126			11.2	flocculonodular lobe
MFSD5	7	10	457	1774	5.425764192139739	0.0005723166224878614	5.647171620325983	0.009576278772456126			8.3	frontal eye field
MFSD5	7	10	457	1774	5.425764192139739	0.0005723166224878614	5.647171620325983	0.009576278772456126			15.4	frontal operculum
MFSD5	7	10	457	1774	5.425764192139739	0.0005723166224878614	5.647171620325983	0.009576278772456126			12.2	fusiform gyrus
MFSD5	7	10	457	1774	5.425764192139739	0.0005723166224878614	5.647171620325983	0.009576278772456126			14.0	gigantocellular reticular nuclei, medullary
MFSD5	7	10	457	1774	5.425764192139739	0.0005723166224878614	5.647171620325983	0.009576278772456126			14.2	gigantocellular reticular nuclei, pars
MFSD5	7	10	457	1774	5.425764192139739	0.0005723166224878614	5.647171620325983	0.009576278772456126			14.5	globus pallidus, externus
MFSD5	7	10	457	1774	5.425764192139739	0.0005723166224878614	5.647171620325983	0.009576278772456126			16.2	globus pallidus, internus
MFSD5	7	10	457	1774	5.425764192139739	0.0005723166224878614	5.647171620325983	0.009576278772456126			14.6	habenula
MFSD5	7	10	457	1774	5.425764192139739	0.0005723166224878614	5.647171620325983	0.009576278772456126			12.4	hippocampus
MFSD5	7	10	457	1774	5.425764192139739	0.0005723166224878614	5.647171620325983	0.009576278772456126			15.3	hippocampus, CA1
MFSD5	7	10	457	1774	5.425764192139739	0.0005723166224878614	5.647171620325983	0.009576278772456126			14.9	hippocampus, CA2
MFSD5	7	10	457	1774	5.425764192139739	0.0005723166224878614	5.647171620325983	0.009576278772456126			11.9	hippocampus, CA3
MFSD5	7	10	457	1774	5.425764192139739	0.0005723166224878614	5.647171620325983	0.009576278772456126			19.0	inferior colliculus
MFSD5	7	10	457	1774	5.425764192139739	0.0005723166224878614	5.647171620325983	0.009576278772456126			9.4	inferior frontal gyrus, opercular
MFSD5	7	10	457	1774	5.425764192139739	0.0005723166224878614	5.647171620325983	0.009576278772456126			13.8	inferior olive
MFSD5	7	10	457	1774	5.425764192139739	0.0005723166224878614	5.647171620325983	0.009576278772456126			10.7	inferior parietal lobule
MFSD5	7	10	457	1774	5.425764192139739	0.0005723166224878614	5.647171620325983	0.009576278772456126			13.8	inferior temporal gyrus
MFSD5	7	10	457	1774	5.425764192139739	0.0005723166224878614	5.647171620325983	0.009576278772456126			10.5	intraparietal deep sulcus
MFSD5	7	10	457	1774	5.425764192139739	0.0005723166224878614	5.647171620325983	0.009576278772456126			13.6	Kolliker-Fuse nucleus
MFSD5	7	10	457	1774	5.425764192139739	0.0005723166224878614	5.647171620325983	0.009576278772456126			9.5	lateral amygdala
MFSD5	7	10	457	1774	5.425764192139739	0.0005723166224878614	5.647171620325983	0.009576278772456126			17.6	lateral funiculus (white matter)
MFSD5	7	10	457	1774	5.425764192139739	0.0005723166224878614	5.647171620325983	0.009576278772456126			12.7	lateral geniculate body
MFSD5	7	10	457	1774	5.425764192139739	0.0005723166224878614	5.647171620325983	0.009576278772456126			16.2	lateral hypothalamic area
MFSD5	7	10	457	1774	5.425764192139739	0.0005723166224878614	5.647171620325983	0.009576278772456126			16.0	lateral lemniscal nuclei
MFSD5	7	10	457	1774	5.425764192139739	0.0005723166224878614	5.647171620325983	0.009576278772456126			15.8	lateral medullary reticular nucleus
MFSD5	7	10	457	1774	5.425764192139739	0.0005723166224878614	5.647171620325983	0.009576278772456126			19.7	lateral parabrachial nucleus
MFSD5	7	10	457	1774	5.425764192139739	0.0005723166224878614	5.647171620325983	0.009576278772456126			9.4	lateral thalamic nuclei
MFSD5	7	10	457	1774	5.425764192139739	0.0005723166224878614	5.647171620325983	0.009576278772456126			14.7	lateral vestibular nucleus
MFSD5	7	10	457	1774	5.425764192139739	0.0005723166224878614	5.647171620325983	0.009576278772456126			12.4	lingual gyrus
MFSD5	7	10	457	1774	5.425764192139739	0.0005723166224878614	5.647171620325983	0.009576278772456126			15.6	locus coeruleus
MFSD5	7	10	457	1774	5.425764192139739	0.0005723166224878614	5.647171620325983	0.009576278772456126			17.6	mammillary body
MFSD5	7	10	457	1774	5.425764192139739	0.0005723166224878614	5.647171620325983	0.009576278772456126			13.0	medial dorsal thalamic nucleus
MFSD5	7	10	457	1774	5.425764192139739	0.0005723166224878614	5.647171620325983	0.009576278772456126			10.1	medial geniculate body
MFSD5	7	10	457	1774	5.425764192139739	0.0005723166224878614	5.647171620325983	0.009576278772456126			17.7	medial olivary nucleus
MFSD5	7	10	457	1774	5.425764192139739	0.0005723166224878614	5.647171620325983	0.009576278772456126			17.5	medial parabrachial nucleus
MFSD5	7	10	457	1774	5.425764192139739	0.0005723166224878614	5.647171620325983	0.009576278772456126			16.7	medial periolivary nuclei
MFSD5	7	10	457	1774	5.425764192139739	0.0005723166224878614	5.647171620325983	0.009576278772456126			15.4	medial vestibular nucleus
MFSD5	7	10	457	1774	5.425764192139739	0.0005723166224878614	5.647171620325983	0.009576278772456126			14.8	median raphe nucleus
MFSD5	7	10	457	1774	5.425764192139739	0.0005723166224878614	5.647171620325983	0.009576278772456126			8.9	middle cingulate cortex
MFSD5	7	10	457	1774	5.425764192139739	0.0005723166224878614	5.647171620325983	0.009576278772456126			12.5	middle temporal gyrus
MFSD5	7	10	457	1774	5.425764192139739	0.0005723166224878614	5.647171620325983	0.009576278772456126			13.1	motor facial nucleus
MFSD5	7	10	457	1774	5.425764192139739	0.0005723166224878614	5.647171620325983	0.009576278772456126			15.8	motor hypoglossal nucleus
MFSD5	7	10	457	1774	5.425764192139739	0.0005723166224878614	5.647171620325983	0.009576278772456126			12.8	motor trigeminal nucleus
MFSD5	7	10	457	1774	5.425764192139739	0.0005723166224878614	5.647171620325983	0.009576278772456126			18.1	nuclei of the trapezoid body
MFSD5	7	10	457	1774	5.425764192139739	0.0005723166224878614	5.647171620325983	0.009576278772456126			14.4	nucleus accumbens
MFSD5	7	10	457	1774	5.425764192139739	0.0005723166224878614	5.647171620325983	0.009576278772456126			23.1	nucleus ambiguus
MFSD5	7	10	457	1774	5.425764192139739	0.0005723166224878614	5.647171620325983	0.009576278772456126			8.8	nucleus basalis of Meynert
MFSD5	7	10	457	1774	5.425764192139739	0.0005723166224878614	5.647171620325983	0.009576278772456126			13.1	nucleus cuneatus
MFSD5	7	10	457	1774	5.425764192139739	0.0005723166224878614	5.647171620325983	0.009576278772456126			11.3	nucleus gracilis
MFSD5	7	10	457	1774	5.425764192139739	0.0005723166224878614	5.647171620325983	0.009576278772456126			17.5	nucleus of the diagonal band
MFSD5	7	10	457	1774	5.425764192139739	0.0005723166224878614	5.647171620325983	0.009576278772456126			13.9	nucleus raphe magnus
MFSD5	7	10	457	1774	5.425764192139739	0.0005723166224878614	5.647171620325983	0.009576278772456126			17.6	nucleus raphe obscurus
MFSD5	7	10	457	1774	5.425764192139739	0.0005723166224878614	5.647171620325983	0.009576278772456126			19.5	nucleus raphe pallidus
MFSD5	7	10	457	1774	5.425764192139739	0.0005723166224878614	5.647171620325983	0.009576278772456126			14.9	nucleus reuniens
MFSD5	7	10	457	1774	5.425764192139739	0.0005723166224878614	5.647171620325983	0.009576278772456126			13.4	nucleus rhomboideus
MFSD5	7	10	457	1774	5.425764192139739	0.0005723166224878614	5.647171620325983	0.009576278772456126			15.2	nucleus tractus solitarii
MFSD5	7	10	457	1774	5.425764192139739	0.0005723166224878614	5.647171620325983	0.009576278772456126			9.4	occipital cortex
MFSD5	7	10	457	1774	5.425764192139739	0.0005723166224878614	5.647171620325983	0.009576278772456126			15.0	occipital cortex (white matter)
MFSD5	7	10	457	1774	5.425764192139739	0.0005723166224878614	5.647171620325983	0.009576278772456126			14.4	olfactory area
MFSD5	7	10	457	1774	5.425764192139739	0.0005723166224878614	5.647171620325983	0.009576278772456126			12.1	olfactory tubercle
MFSD5	7	10	457	1774	5.425764192139739	0.0005723166224878614	5.647171620325983	0.009576278772456126			8.1	orbitofrontal gyrus, anterior
MFSD5	7	10	457	1774	5.425764192139739	0.0005723166224878614	5.647171620325983	0.009576278772456126			9.1	paracentral lobule, anterior
MFSD5	7	10	457	1774	5.425764192139739	0.0005723166224878614	5.647171620325983	0.009576278772456126			7.9	paracentral lobule, posterior
MFSD5	7	10	457	1774	5.425764192139739	0.0005723166224878614	5.647171620325983	0.009576278772456126			10.8	parahippocampal cortex
MFSD5	7	10	457	1774	5.425764192139739	0.0005723166224878614	5.647171620325983	0.009576278772456126			18.7	parahippocampal cortex (white matter)
MFSD5	7	10	457	1774	5.425764192139739	0.0005723166224878614	5.647171620325983	0.009576278772456126			18.2	paramedian reticular nucleus
MFSD5	7	10	457	1774	5.425764192139739	0.0005723166224878614	5.647171620325983	0.009576278772456126			10.5	paraventricular nucleus
MFSD5	7	10	457	1774	5.425764192139739	0.0005723166224878614	5.647171620325983	0.009576278772456126			6.3	parietal operculum
MFSD5	7	10	457	1774	5.425764192139739	0.0005723166224878614	5.647171620325983	0.009576278772456126			11.3	parieto-insular cortex
MFSD5	7	10	457	1774	5.425764192139739	0.0005723166224878614	5.647171620325983	0.009576278772456126			9.3	parieto-occipital transitional area
MFSD5	7	10	457	1774	5.425764192139739	0.0005723166224878614	5.647171620325983	0.009576278772456126			14.2	parieto-temporal junction (white matter)
MFSD5	7	10	457	1774	5.425764192139739	0.0005723166224878614	5.647171620325983	0.009576278772456126			15.0	parvicellular reticular nuclei
MFSD5	7	10	457	1774	5.425764192139739	0.0005723166224878614	5.647171620325983	0.009576278772456126			16.5	parvicellular reticular nuclei, medullary
MFSD5	7	10	457	1774	5.425764192139739	0.0005723166224878614	5.647171620325983	0.009576278772456126			15.6	pedunculopontine tegmental nucleus
MFSD5	7	10	457	1774	5.425764192139739	0.0005723166224878614	5.647171620325983	0.009576278772456126			17.2	periaquaductal grey, anterior
MFSD5	7	10	457	1774	5.425764192139739	0.0005723166224878614	5.647171620325983	0.009576278772456126			17.1	periaquaductal grey, dorsal
MFSD5	7	10	457	1774	5.425764192139739	0.0005723166224878614	5.647171620325983	0.009576278772456126			16.7	periaquaductal grey, lateral
MFSD5	7	10	457	1774	5.425764192139739	0.0005723166224878614	5.647171620325983	0.009576278772456126			15.2	perirhinal gyrus
MFSD5	7	10	457	1774	5.425764192139739	0.0005723166224878614	5.647171620325983	0.009576278772456126			20.3	peritrigeminal nucleus
MFSD5	7	10	457	1774	5.425764192139739	0.0005723166224878614	5.647171620325983	0.009576278772456126			15.6	piriform cortex
MFSD5	7	10	457	1774	5.425764192139739	0.0005723166224878614	5.647171620325983	0.009576278772456126			18.7	pontine nuclei
MFSD5	7	10	457	1774	5.425764192139739	0.0005723166224878614	5.647171620325983	0.009576278772456126			19.3	pontine raphe nucleus
MFSD5	7	10	457	1774	5.425764192139739	0.0005723166224878614	5.647171620325983	0.009576278772456126			7.0	postcentral gyrus
MFSD5	7	10	457	1774	5.425764192139739	0.0005723166224878614	5.647171620325983	0.009576278772456126			11.9	postcentral gyrus, dorsal
MFSD5	7	10	457	1774	5.425764192139739	0.0005723166224878614	5.647171620325983	0.009576278772456126			12.4	postcentral gyrus, middle
MFSD5	7	10	457	1774	5.425764192139739	0.0005723166224878614	5.647171620325983	0.009576278772456126			11.2	postcentral gyrus, ventral
MFSD5	7	10	457	1774	5.425764192139739	0.0005723166224878614	5.647171620325983	0.009576278772456126			6.5	posterior cingulate cortex
MFSD5	7	10	457	1774	5.425764192139739	0.0005723166224878614	5.647171620325983	0.009576278772456126			8.7	posterior cingulate cortex, dorsal
MFSD5	7	10	457	1774	5.425764192139739	0.0005723166224878614	5.647171620325983	0.009576278772456126			10.3	posterior cingulate cortex, ventral
MFSD5	7	10	457	1774	5.425764192139739	0.0005723166224878614	5.647171620325983	0.009576278772456126			9.7	posterior insular cortex
MFSD5	7	10	457	1774	5.425764192139739	0.0005723166224878614	5.647171620325983	0.009576278772456126			7.7	posterior thalamic nucleus
MFSD5	7	10	457	1774	5.425764192139739	0.0005723166224878614	5.647171620325983	0.009576278772456126			17.0	posteroventral cochlear nucleus
MFSD5	7	10	457	1774	5.425764192139739	0.0005723166224878614	5.647171620325983	0.009576278772456126			8.2	precentral gyrus
MFSD5	7	10	457	1774	5.425764192139739	0.0005723166224878614	5.647171620325983	0.009576278772456126			8.1	precentral gyrus, dorsal
MFSD5	7	10	457	1774	5.425764192139739	0.0005723166224878614	5.647171620325983	0.009576278772456126			12.3	precentral gyrus, middle
MFSD5	7	10	457	1774	5.425764192139739	0.0005723166224878614	5.647171620325983	0.009576278772456126			8.0	precentral gyrus, ventral
MFSD5	7	10	457	1774	5.425764192139739	0.0005723166224878614	5.647171620325983	0.009576278772456126			9.5	precuneus
MFSD5	7	10	457	1774	5.425764192139739	0.0005723166224878614	5.647171620325983	0.009576278772456126			12.1	premotor cortex, dorsal
MFSD5	7	10	457	1774	5.425764192139739	0.0005723166224878614	5.647171620325983	0.009576278772456126			10.0	premotor cortex, ventral
MFSD5	7	10	457	1774	5.425764192139739	0.0005723166224878614	5.647171620325983	0.009576278772456126			17.6	preoptic area
MFSD5	7	10	457	1774	5.425764192139739	0.0005723166224878614	5.647171620325983	0.009576278772456126			20.1	prepositus hypoglossal nucleus
MFSD5	7	10	457	1774	5.425764192139739	0.0005723166224878614	5.647171620325983	0.009576278772456126			16.3	pretectal area
MFSD5	7	10	457	1774	5.425764192139739	0.0005723166224878614	5.647171620325983	0.009576278772456126			15.8	principal sensory trigeminal nucleus
MFSD5	7	10	457	1774	5.425764192139739	0.0005723166224878614	5.647171620325983	0.009576278772456126			13.1	pulvinar
MFSD5	7	10	457	1774	5.425764192139739	0.0005723166224878614	5.647171620325983	0.009576278772456126			10.5	putamen
MFSD5	7	10	457	1774	5.425764192139739	0.0005723166224878614	5.647171620325983	0.009576278772456126			16.3	red nucleus
MFSD5	7	10	457	1774	5.425764192139739	0.0005723166224878614	5.647171620325983	0.009576278772456126			12.2	reticular pontine nucleus, caudal
MFSD5	7	10	457	1774	5.425764192139739	0.0005723166224878614	5.647171620325983	0.009576278772456126			14.2	reticular pontine nucleus, oral
MFSD5	7	10	457	1774	5.425764192139739	0.0005723166224878614	5.647171620325983	0.009576278772456126			10.6	reticulotegmental nucleus
MFSD5	7	10	457	1774	5.425764192139739	0.0005723166224878614	5.647171620325983	0.009576278772456126			11.5	retrosplenial cortex
MFSD5	7	10	457	1774	5.425764192139739	0.0005723166224878614	5.647171620325983	0.009576278772456126			16.8	septal nuclei
MFSD5	7	10	457	1774	5.425764192139739	0.0005723166224878614	5.647171620325983	0.009576278772456126			7.5	somatomor cortex, precentral gyrus (white matter)
MFSD5	7	10	457	1774	5.425764192139739	0.0005723166224878614	5.647171620325983	0.009576278772456126			8.8	somatosensory cortex, postcentral gyrus, ventral (white matter)
MFSD5	7	10	457	1774	5.425764192139739	0.0005723166224878614	5.647171620325983	0.009576278772456126			12.1	spinal trigeminal nucleus, caudal
MFSD5	7	10	457	1774	5.425764192139739	0.0005723166224878614	5.647171620325983	0.009576278772456126			16.6	spinal trigeminal nucleus, interpolar
MFSD5	7	10	457	1774	5.425764192139739	0.0005723166224878614	5.647171620325983	0.009576278772456126			16.2	spinal trigeminal nucleus, oral
MFSD5	7	10	457	1774	5.425764192139739	0.0005723166224878614	5.647171620325983	0.009576278772456126			14.5	spinal vestibular nucleus
MFSD5	7	10	457	1774	5.425764192139739	0.0005723166224878614	5.647171620325983	0.009576278772456126			14.2	stria terminalis, bed nucleus
MFSD5	7	10	457	1774	5.425764192139739	0.0005723166224878614	5.647171620325983	0.009576278772456126			11.0	subcentral gyrus, S2
MFSD5	7	10	457	1774	5.425764192139739	0.0005723166224878614	5.647171620325983	0.009576278772456126			15.6	subcoeruleus area
MFSD5	7	10	457	1774	5.425764192139739	0.0005723166224878614	5.647171620325983	0.009576278772456126			13.3	subiculum
MFSD5	7	10	457	1774	5.425764192139739	0.0005723166224878614	5.647171620325983	0.009576278772456126			14.6	substantia nigra
MFSD5	7	10	457	1774	5.425764192139739	0.0005723166224878614	5.647171620325983	0.009576278772456126			15.0	subthalamic nucleus
MFSD5	7	10	457	1774	5.425764192139739	0.0005723166224878614	5.647171620325983	0.009576278772456126			16.0	superior colliculus
MFSD5	7	10	457	1774	5.425764192139739	0.0005723166224878614	5.647171620325983	0.009576278772456126			15.0	superior olive
MFSD5	7	10	457	1774	5.425764192139739	0.0005723166224878614	5.647171620325983	0.009576278772456126			12.2	superior parietal lobule
MFSD5	7	10	457	1774	5.425764192139739	0.0005723166224878614	5.647171620325983	0.009576278772456126			12.3	superior temporal gyrus
MFSD5	7	10	457	1774	5.425764192139739	0.0005723166224878614	5.647171620325983	0.009576278772456126			16.5	superior vestibular nucleus
MFSD5	7	10	457	1774	5.425764192139739	0.0005723166224878614	5.647171620325983	0.009576278772456126			9.3	supplementary motor cortex
MFSD5	7	10	457	1774	5.425764192139739	0.0005723166224878614	5.647171620325983	0.009576278772456126			10.7	supramarginal gyrus
MFSD5	7	10	457	1774	5.425764192139739	0.0005723166224878614	5.647171620325983	0.009576278772456126			16.9	supraoptic nucleus
MFSD5	7	10	457	1774	5.425764192139739	0.0005723166224878614	5.647171620325983	0.009576278772456126			11.8	temporal pole
MFSD5	7	10	457	1774	5.425764192139739	0.0005723166224878614	5.647171620325983	0.009576278772456126			14.0	temporal white matter
MFSD5	7	10	457	1774	5.425764192139739	0.0005723166224878614	5.647171620325983	0.009576278772456126			10.5	temporo-insular cortex, parainsular gyrus
MFSD5	7	10	457	1774	5.425764192139739	0.0005723166224878614	5.647171620325983	0.009576278772456126			13.5	temporo-occipital transitional zone
MFSD5	7	10	457	1774	5.425764192139739	0.0005723166224878614	5.647171620325983	0.009576278772456126			12.7	transversal temporal gyrus, anterior
MFSD5	7	10	457	1774	5.425764192139739	0.0005723166224878614	5.647171620325983	0.009576278772456126			11.9	transversal temporal gyrus, posterior
MFSD5	7	10	457	1774	5.425764192139739	0.0005723166224878614	5.647171620325983	0.009576278772456126			16.4	ventral medullary reticular nucleus
MFSD5	7	10	457	1774	5.425764192139739	0.0005723166224878614	5.647171620325983	0.009576278772456126			15.5	ventral periolivary nuclei
MFSD5	7	10	457	1774	5.425764192139739	0.0005723166224878614	5.647171620325983	0.009576278772456126			12.0	ventral posterolateral thalamic nucleus
MFSD5	7	10	457	1774	5.425764192139739	0.0005723166224878614	5.647171620325983	0.009576278772456126			12.6	ventral posteromedial thalamic nucleus
MFSD5	7	10	457	1774	5.425764192139739	0.0005723166224878614	5.647171620325983	0.009576278772456126			18.9	ventral tegmental area
MFSD5	7	10	457	1774	5.425764192139739	0.0005723166224878614	5.647171620325983	0.009576278772456126			13.0	ventral thalamic nuclei
MFSD5	7	10	457	1774	5.425764192139739	0.0005723166224878614	5.647171620325983	0.009576278772456126			16.8	ventrolateral medulla, A1-C1 cell groups
MFSD5	7	10	457	1774	5.425764192139739	0.0005723166224878614	5.647171620325983	0.009576278772456126			13.2	ventrolateral tegmental area, A5 NE cell group
MFSD5	7	10	457	1774	5.425764192139739	0.0005723166224878614	5.647171620325983	0.009576278772456126			24.6	ventromedial nucleus
MFSD5	7	10	457	1774	5.425764192139739	0.0005723166224878614	5.647171620325983	0.009576278772456126			11.5	vermis
MFSD5	7	10	457	1774	5.425764192139739	0.0005723166224878614	5.647171620325983	0.009576278772456126			9.6	zona incerta
CARD11	20	17	457	1774	3.308392800085206	0.00058408010879124	3.3884090909090907	0.009748274750918598	REACT:R-HSA-1169091	Activation of NF-kappaB in B cells	9.4	amygdala
CARD11	20	17	457	1774	3.308392800085206	0.00058408010879124	3.3884090909090907	0.009748274750918598	REACT:R-HSA-1169091	Activation of NF-kappaB in B cells	1.7	angular gyrus
CARD11	20	17	457	1774	3.308392800085206	0.00058408010879124	3.3884090909090907	0.009748274750918598	REACT:R-HSA-1169091	Activation of NF-kappaB in B cells	1.4	angular gyrus (white matter)
CARD11	20	17	457	1774	3.308392800085206	0.00058408010879124	3.3884090909090907	0.009748274750918598	REACT:R-HSA-1169091	Activation of NF-kappaB in B cells	1.6	anterior cingulate cortex, supragenual-dorsal
CARD11	20	17	457	1774	3.308392800085206	0.00058408010879124	3.3884090909090907	0.009748274750918598	REACT:R-HSA-1169091	Activation of NF-kappaB in B cells	2.0	anterior cingulate cortex, supragenual-ventral
CARD11	20	17	457	1774	3.308392800085206	0.00058408010879124	3.3884090909090907	0.009748274750918598	REACT:R-HSA-1169091	Activation of NF-kappaB in B cells	6.2	anterior cochlear nucleus, ventral
CARD11	20	17	457	1774	3.308392800085206	0.00058408010879124	3.3884090909090907	0.009748274750918598	REACT:R-HSA-1169091	Activation of NF-kappaB in B cells	5.5	anterior funiculus (white matter)
CARD11	20	17	457	1774	3.308392800085206	0.00058408010879124	3.3884090909090907	0.009748274750918598	REACT:R-HSA-1169091	Activation of NF-kappaB in B cells	2.3	anterior insular cortex, dorsal
CARD11	20	17	457	1774	3.308392800085206	0.00058408010879124	3.3884090909090907	0.009748274750918598	REACT:R-HSA-1169091	Activation of NF-kappaB in B cells	1.9	anterior insular cortex, ventral
CARD11	20	17	457	1774	3.308392800085206	0.00058408010879124	3.3884090909090907	0.009748274750918598	REACT:R-HSA-1169091	Activation of NF-kappaB in B cells	17.4	anterior thalamic nucleus, ventral
CARD11	20	17	457	1774	3.308392800085206	0.00058408010879124	3.3884090909090907	0.009748274750918598	REACT:R-HSA-1169091	Activation of NF-kappaB in B cells	4.3	arcuate nucleus
CARD11	20	17	457	1774	3.308392800085206	0.00058408010879124	3.3884090909090907	0.009748274750918598	REACT:R-HSA-1169091	Activation of NF-kappaB in B cells	1.4	area parastriata, inferior
CARD11	20	17	457	1774	3.308392800085206	0.00058408010879124	3.3884090909090907	0.009748274750918598	REACT:R-HSA-1169091	Activation of NF-kappaB in B cells	2.8	area parastriata, parietal
CARD11	20	17	457	1774	3.308392800085206	0.00058408010879124	3.3884090909090907	0.009748274750918598	REACT:R-HSA-1169091	Activation of NF-kappaB in B cells	1.0	area parastriata, temporal
CARD11	20	17	457	1774	3.308392800085206	0.00058408010879124	3.3884090909090907	0.009748274750918598	REACT:R-HSA-1169091	Activation of NF-kappaB in B cells	2.7	area postrema
CARD11	20	17	457	1774	3.308392800085206	0.00058408010879124	3.3884090909090907	0.009748274750918598	REACT:R-HSA-1169091	Activation of NF-kappaB in B cells	2.2	area striata
CARD11	20	17	457	1774	3.308392800085206	0.00058408010879124	3.3884090909090907	0.009748274750918598	REACT:R-HSA-1169091	Activation of NF-kappaB in B cells	2.2	area striata (white matter)
CARD11	20	17	457	1774	3.308392800085206	0.00058408010879124	3.3884090909090907	0.009748274750918598	REACT:R-HSA-1169091	Activation of NF-kappaB in B cells	5.0	basal amygdala
CARD11	20	17	457	1774	3.308392800085206	0.00058408010879124	3.3884090909090907	0.009748274750918598	REACT:R-HSA-1169091	Activation of NF-kappaB in B cells	2.1	caudate nucleus
CARD11	20	17	457	1774	3.308392800085206	0.00058408010879124	3.3884090909090907	0.009748274750918598	REACT:R-HSA-1169091	Activation of NF-kappaB in B cells	8.0	central amygdala
CARD11	20	17	457	1774	3.308392800085206	0.00058408010879124	3.3884090909090907	0.009748274750918598	REACT:R-HSA-1169091	Activation of NF-kappaB in B cells	20.5	centromedial thalamic nucleus
CARD11	20	17	457	1774	3.308392800085206	0.00058408010879124	3.3884090909090907	0.009748274750918598	REACT:R-HSA-1169091	Activation of NF-kappaB in B cells	2.1	cerebellar cortex
CARD11	20	17	457	1774	3.308392800085206	0.00058408010879124	3.3884090909090907	0.009748274750918598	REACT:R-HSA-1169091	Activation of NF-kappaB in B cells	5.0	cerebellar nuclei
CARD11	20	17	457	1774	3.308392800085206	0.00058408010879124	3.3884090909090907	0.009748274750918598	REACT:R-HSA-1169091	Activation of NF-kappaB in B cells	5.7	cerebellar white matter
CARD11	20	17	457	1774	3.308392800085206	0.00058408010879124	3.3884090909090907	0.009748274750918598	REACT:R-HSA-1169091	Activation of NF-kappaB in B cells	5.0	cervical spinal cord, central gray
CARD11	20	17	457	1774	3.308392800085206	0.00058408010879124	3.3884090909090907	0.009748274750918598	REACT:R-HSA-1169091	Activation of NF-kappaB in B cells	4.1	cervical spinal cord, dorsal horn
CARD11	20	17	457	1774	3.308392800085206	0.00058408010879124	3.3884090909090907	0.009748274750918598	REACT:R-HSA-1169091	Activation of NF-kappaB in B cells	3.8	cervical spinal cord, ventral horn
CARD11	20	17	457	1774	3.308392800085206	0.00058408010879124	3.3884090909090907	0.009748274750918598	REACT:R-HSA-1169091	Activation of NF-kappaB in B cells	1.1	choroid plexus
CARD11	20	17	457	1774	3.308392800085206	0.00058408010879124	3.3884090909090907	0.009748274750918598	REACT:R-HSA-1169091	Activation of NF-kappaB in B cells	2.0	claustrum
CARD11	20	17	457	1774	3.308392800085206	0.00058408010879124	3.3884090909090907	0.009748274750918598	REACT:R-HSA-1169091	Activation of NF-kappaB in B cells	3.1	corpus callosum, genu (white matter)
CARD11	20	17	457	1774	3.308392800085206	0.00058408010879124	3.3884090909090907	0.009748274750918598	REACT:R-HSA-1169091	Activation of NF-kappaB in B cells	4.1	corpus callosum, splenium (white matter)
CARD11	20	17	457	1774	3.308392800085206	0.00058408010879124	3.3884090909090907	0.009748274750918598	REACT:R-HSA-1169091	Activation of NF-kappaB in B cells	4.8	corticomedial amygdala
CARD11	20	17	457	1774	3.308392800085206	0.00058408010879124	3.3884090909090907	0.009748274750918598	REACT:R-HSA-1169091	Activation of NF-kappaB in B cells	11.7	cuneiform nucleus
CARD11	20	17	457	1774	3.308392800085206	0.00058408010879124	3.3884090909090907	0.009748274750918598	REACT:R-HSA-1169091	Activation of NF-kappaB in B cells	2.6	dentate gyrus
CARD11	20	17	457	1774	3.308392800085206	0.00058408010879124	3.3884090909090907	0.009748274750918598	REACT:R-HSA-1169091	Activation of NF-kappaB in B cells	4.7	dorsal cochlear nucleus
CARD11	20	17	457	1774	3.308392800085206	0.00058408010879124	3.3884090909090907	0.009748274750918598	REACT:R-HSA-1169091	Activation of NF-kappaB in B cells	3.9	dorsal funiculus (white matter)
CARD11	20	17	457	1774	3.308392800085206	0.00058408010879124	3.3884090909090907	0.009748274750918598	REACT:R-HSA-1169091	Activation of NF-kappaB in B cells	4.0	dorsal medullary reticular nucleus
CARD11	20	17	457	1774	3.308392800085206	0.00058408010879124	3.3884090909090907	0.009748274750918598	REACT:R-HSA-1169091	Activation of NF-kappaB in B cells	4.4	dorsal motor vagal complex
CARD11	20	17	457	1774	3.308392800085206	0.00058408010879124	3.3884090909090907	0.009748274750918598	REACT:R-HSA-1169091	Activation of NF-kappaB in B cells	4.1	dorsal raphe nucleus
CARD11	20	17	457	1774	3.308392800085206	0.00058408010879124	3.3884090909090907	0.009748274750918598	REACT:R-HSA-1169091	Activation of NF-kappaB in B cells	4.0	dorsal tegmental nucleus
CARD11	20	17	457	1774	3.308392800085206	0.00058408010879124	3.3884090909090907	0.009748274750918598	REACT:R-HSA-1169091	Activation of NF-kappaB in B cells	4.4	dorsolateral tegmental area
CARD11	20	17	457	1774	3.308392800085206	0.00058408010879124	3.3884090909090907	0.009748274750918598	REACT:R-HSA-1169091	Activation of NF-kappaB in B cells	17.8	dorsomedial nucleus
CARD11	20	17	457	1774	3.308392800085206	0.00058408010879124	3.3884090909090907	0.009748274750918598	REACT:R-HSA-1169091	Activation of NF-kappaB in B cells	2.5	entorhinal gyrus
CARD11	20	17	457	1774	3.308392800085206	0.00058408010879124	3.3884090909090907	0.009748274750918598	REACT:R-HSA-1169091	Activation of NF-kappaB in B cells	1.9	flocculonodular lobe
CARD11	20	17	457	1774	3.308392800085206	0.00058408010879124	3.3884090909090907	0.009748274750918598	REACT:R-HSA-1169091	Activation of NF-kappaB in B cells	1.3	frontal eye field
CARD11	20	17	457	1774	3.308392800085206	0.00058408010879124	3.3884090909090907	0.009748274750918598	REACT:R-HSA-1169091	Activation of NF-kappaB in B cells	2.0	frontal operculum
CARD11	20	17	457	1774	3.308392800085206	0.00058408010879124	3.3884090909090907	0.009748274750918598	REACT:R-HSA-1169091	Activation of NF-kappaB in B cells	2.0	fusiform gyrus
CARD11	20	17	457	1774	3.308392800085206	0.00058408010879124	3.3884090909090907	0.009748274750918598	REACT:R-HSA-1169091	Activation of NF-kappaB in B cells	5.9	gigantocellular reticular nuclei, medullary
CARD11	20	17	457	1774	3.308392800085206	0.00058408010879124	3.3884090909090907	0.009748274750918598	REACT:R-HSA-1169091	Activation of NF-kappaB in B cells	5.2	gigantocellular reticular nuclei, pars
CARD11	20	17	457	1774	3.308392800085206	0.00058408010879124	3.3884090909090907	0.009748274750918598	REACT:R-HSA-1169091	Activation of NF-kappaB in B cells	3.3	globus pallidus, externus
CARD11	20	17	457	1774	3.308392800085206	0.00058408010879124	3.3884090909090907	0.009748274750918598	REACT:R-HSA-1169091	Activation of NF-kappaB in B cells	3.2	globus pallidus, internus
CARD11	20	17	457	1774	3.308392800085206	0.00058408010879124	3.3884090909090907	0.009748274750918598	REACT:R-HSA-1169091	Activation of NF-kappaB in B cells	26.6	habenula
CARD11	20	17	457	1774	3.308392800085206	0.00058408010879124	3.3884090909090907	0.009748274750918598	REACT:R-HSA-1169091	Activation of NF-kappaB in B cells	2.9	hippocampus
CARD11	20	17	457	1774	3.308392800085206	0.00058408010879124	3.3884090909090907	0.009748274750918598	REACT:R-HSA-1169091	Activation of NF-kappaB in B cells	3.0	hippocampus, CA1
CARD11	20	17	457	1774	3.308392800085206	0.00058408010879124	3.3884090909090907	0.009748274750918598	REACT:R-HSA-1169091	Activation of NF-kappaB in B cells	3.7	hippocampus, CA2
CARD11	20	17	457	1774	3.308392800085206	0.00058408010879124	3.3884090909090907	0.009748274750918598	REACT:R-HSA-1169091	Activation of NF-kappaB in B cells	1.4	hippocampus, CA3
CARD11	20	17	457	1774	3.308392800085206	0.00058408010879124	3.3884090909090907	0.009748274750918598	REACT:R-HSA-1169091	Activation of NF-kappaB in B cells	4.8	inferior colliculus
CARD11	20	17	457	1774	3.308392800085206	0.00058408010879124	3.3884090909090907	0.009748274750918598	REACT:R-HSA-1169091	Activation of NF-kappaB in B cells	1.5	inferior frontal gyrus, opercular
CARD11	20	17	457	1774	3.308392800085206	0.00058408010879124	3.3884090909090907	0.009748274750918598	REACT:R-HSA-1169091	Activation of NF-kappaB in B cells	7.6	inferior olive
CARD11	20	17	457	1774	3.308392800085206	0.00058408010879124	3.3884090909090907	0.009748274750918598	REACT:R-HSA-1169091	Activation of NF-kappaB in B cells	1.2	inferior parietal lobule
CARD11	20	17	457	1774	3.308392800085206	0.00058408010879124	3.3884090909090907	0.009748274750918598	REACT:R-HSA-1169091	Activation of NF-kappaB in B cells	2.0	inferior temporal gyrus
CARD11	20	17	457	1774	3.308392800085206	0.00058408010879124	3.3884090909090907	0.009748274750918598	REACT:R-HSA-1169091	Activation of NF-kappaB in B cells	1.4	intraparietal deep sulcus
CARD11	20	17	457	1774	3.308392800085206	0.00058408010879124	3.3884090909090907	0.009748274750918598	REACT:R-HSA-1169091	Activation of NF-kappaB in B cells	4.5	Kolliker-Fuse nucleus
CARD11	20	17	457	1774	3.308392800085206	0.00058408010879124	3.3884090909090907	0.009748274750918598	REACT:R-HSA-1169091	Activation of NF-kappaB in B cells	6.7	lateral amygdala
CARD11	20	17	457	1774	3.308392800085206	0.00058408010879124	3.3884090909090907	0.009748274750918598	REACT:R-HSA-1169091	Activation of NF-kappaB in B cells	5.3	lateral funiculus (white matter)
CARD11	20	17	457	1774	3.308392800085206	0.00058408010879124	3.3884090909090907	0.009748274750918598	REACT:R-HSA-1169091	Activation of NF-kappaB in B cells	22.3	lateral geniculate body
CARD11	20	17	457	1774	3.308392800085206	0.00058408010879124	3.3884090909090907	0.009748274750918598	REACT:R-HSA-1169091	Activation of NF-kappaB in B cells	4.3	lateral hypothalamic area
CARD11	20	17	457	1774	3.308392800085206	0.00058408010879124	3.3884090909090907	0.009748274750918598	REACT:R-HSA-1169091	Activation of NF-kappaB in B cells	5.1	lateral lemniscal nuclei
CARD11	20	17	457	1774	3.308392800085206	0.00058408010879124	3.3884090909090907	0.009748274750918598	REACT:R-HSA-1169091	Activation of NF-kappaB in B cells	6.2	lateral medullary reticular nucleus
CARD11	20	17	457	1774	3.308392800085206	0.00058408010879124	3.3884090909090907	0.009748274750918598	REACT:R-HSA-1169091	Activation of NF-kappaB in B cells	5.2	lateral parabrachial nucleus
CARD11	20	17	457	1774	3.308392800085206	0.00058408010879124	3.3884090909090907	0.009748274750918598	REACT:R-HSA-1169091	Activation of NF-kappaB in B cells	16.4	lateral thalamic nuclei
CARD11	20	17	457	1774	3.308392800085206	0.00058408010879124	3.3884090909090907	0.009748274750918598	REACT:R-HSA-1169091	Activation of NF-kappaB in B cells	4.3	lateral vestibular nucleus
CARD11	20	17	457	1774	3.308392800085206	0.00058408010879124	3.3884090909090907	0.009748274750918598	REACT:R-HSA-1169091	Activation of NF-kappaB in B cells	1.5	lingual gyrus
CARD11	20	17	457	1774	3.308392800085206	0.00058408010879124	3.3884090909090907	0.009748274750918598	REACT:R-HSA-1169091	Activation of NF-kappaB in B cells	4.8	locus coeruleus
CARD11	20	17	457	1774	3.308392800085206	0.00058408010879124	3.3884090909090907	0.009748274750918598	REACT:R-HSA-1169091	Activation of NF-kappaB in B cells	3.4	mammillary body
CARD11	20	17	457	1774	3.308392800085206	0.00058408010879124	3.3884090909090907	0.009748274750918598	REACT:R-HSA-1169091	Activation of NF-kappaB in B cells	22.8	medial dorsal thalamic nucleus
CARD11	20	17	457	1774	3.308392800085206	0.00058408010879124	3.3884090909090907	0.009748274750918598	REACT:R-HSA-1169091	Activation of NF-kappaB in B cells	19.2	medial geniculate body
CARD11	20	17	457	1774	3.308392800085206	0.00058408010879124	3.3884090909090907	0.009748274750918598	REACT:R-HSA-1169091	Activation of NF-kappaB in B cells	5.4	medial olivary nucleus
CARD11	20	17	457	1774	3.308392800085206	0.00058408010879124	3.3884090909090907	0.009748274750918598	REACT:R-HSA-1169091	Activation of NF-kappaB in B cells	5.2	medial parabrachial nucleus
CARD11	20	17	457	1774	3.308392800085206	0.00058408010879124	3.3884090909090907	0.009748274750918598	REACT:R-HSA-1169091	Activation of NF-kappaB in B cells	7.6	medial periolivary nuclei
CARD11	20	17	457	1774	3.308392800085206	0.00058408010879124	3.3884090909090907	0.009748274750918598	REACT:R-HSA-1169091	Activation of NF-kappaB in B cells	5.7	medial vestibular nucleus
CARD11	20	17	457	1774	3.308392800085206	0.00058408010879124	3.3884090909090907	0.009748274750918598	REACT:R-HSA-1169091	Activation of NF-kappaB in B cells	1.4	median raphe nucleus
CARD11	20	17	457	1774	3.308392800085206	0.00058408010879124	3.3884090909090907	0.009748274750918598	REACT:R-HSA-1169091	Activation of NF-kappaB in B cells	1.9	middle cingulate cortex
CARD11	20	17	457	1774	3.308392800085206	0.00058408010879124	3.3884090909090907	0.009748274750918598	REACT:R-HSA-1169091	Activation of NF-kappaB in B cells	1.4	middle temporal gyrus
CARD11	20	17	457	1774	3.308392800085206	0.00058408010879124	3.3884090909090907	0.009748274750918598	REACT:R-HSA-1169091	Activation of NF-kappaB in B cells	6.3	motor facial nucleus
CARD11	20	17	457	1774	3.308392800085206	0.00058408010879124	3.3884090909090907	0.009748274750918598	REACT:R-HSA-1169091	Activation of NF-kappaB in B cells	5.2	motor hypoglossal nucleus
CARD11	20	17	457	1774	3.308392800085206	0.00058408010879124	3.3884090909090907	0.009748274750918598	REACT:R-HSA-1169091	Activation of NF-kappaB in B cells	5.0	motor trigeminal nucleus
CARD11	20	17	457	1774	3.308392800085206	0.00058408010879124	3.3884090909090907	0.009748274750918598	REACT:R-HSA-1169091	Activation of NF-kappaB in B cells	7.8	nuclei of the trapezoid body
CARD11	20	17	457	1774	3.308392800085206	0.00058408010879124	3.3884090909090907	0.009748274750918598	REACT:R-HSA-1169091	Activation of NF-kappaB in B cells	2.0	nucleus accumbens
CARD11	20	17	457	1774	3.308392800085206	0.00058408010879124	3.3884090909090907	0.009748274750918598	REACT:R-HSA-1169091	Activation of NF-kappaB in B cells	9.2	nucleus ambiguus
CARD11	20	17	457	1774	3.308392800085206	0.00058408010879124	3.3884090909090907	0.009748274750918598	REACT:R-HSA-1169091	Activation of NF-kappaB in B cells	1.3	nucleus basalis of Meynert
CARD11	20	17	457	1774	3.308392800085206	0.00058408010879124	3.3884090909090907	0.009748274750918598	REACT:R-HSA-1169091	Activation of NF-kappaB in B cells	3.6	nucleus cuneatus
CARD11	20	17	457	1774	3.308392800085206	0.00058408010879124	3.3884090909090907	0.009748274750918598	REACT:R-HSA-1169091	Activation of NF-kappaB in B cells	6.3	nucleus gracilis
CARD11	20	17	457	1774	3.308392800085206	0.00058408010879124	3.3884090909090907	0.009748274750918598	REACT:R-HSA-1169091	Activation of NF-kappaB in B cells	3.2	nucleus of the diagonal band
CARD11	20	17	457	1774	3.308392800085206	0.00058408010879124	3.3884090909090907	0.009748274750918598	REACT:R-HSA-1169091	Activation of NF-kappaB in B cells	7.4	nucleus raphe magnus
CARD11	20	17	457	1774	3.308392800085206	0.00058408010879124	3.3884090909090907	0.009748274750918598	REACT:R-HSA-1169091	Activation of NF-kappaB in B cells	4.4	nucleus raphe obscurus
CARD11	20	17	457	1774	3.308392800085206	0.00058408010879124	3.3884090909090907	0.009748274750918598	REACT:R-HSA-1169091	Activation of NF-kappaB in B cells	4.3	nucleus raphe pallidus
CARD11	20	17	457	1774	3.308392800085206	0.00058408010879124	3.3884090909090907	0.009748274750918598	REACT:R-HSA-1169091	Activation of NF-kappaB in B cells	7.6	nucleus reuniens
CARD11	20	17	457	1774	3.308392800085206	0.00058408010879124	3.3884090909090907	0.009748274750918598	REACT:R-HSA-1169091	Activation of NF-kappaB in B cells	21.5	nucleus rhomboideus
CARD11	20	17	457	1774	3.308392800085206	0.00058408010879124	3.3884090909090907	0.009748274750918598	REACT:R-HSA-1169091	Activation of NF-kappaB in B cells	5.1	nucleus tractus solitarii
CARD11	20	17	457	1774	3.308392800085206	0.00058408010879124	3.3884090909090907	0.009748274750918598	REACT:R-HSA-1169091	Activation of NF-kappaB in B cells	1.0	occipital cortex (white matter)
CARD11	20	17	457	1774	3.308392800085206	0.00058408010879124	3.3884090909090907	0.009748274750918598	REACT:R-HSA-1169091	Activation of NF-kappaB in B cells	3.0	olfactory area
CARD11	20	17	457	1774	3.308392800085206	0.00058408010879124	3.3884090909090907	0.009748274750918598	REACT:R-HSA-1169091	Activation of NF-kappaB in B cells	2.6	olfactory tubercle
CARD11	20	17	457	1774	3.308392800085206	0.00058408010879124	3.3884090909090907	0.009748274750918598	REACT:R-HSA-1169091	Activation of NF-kappaB in B cells	4.5	orbitofrontal gyrus, anterior
CARD11	20	17	457	1774	3.308392800085206	0.00058408010879124	3.3884090909090907	0.009748274750918598	REACT:R-HSA-1169091	Activation of NF-kappaB in B cells	1.6	paracentral lobule, anterior
CARD11	20	17	457	1774	3.308392800085206	0.00058408010879124	3.3884090909090907	0.009748274750918598	REACT:R-HSA-1169091	Activation of NF-kappaB in B cells	2.2	paracentral lobule, posterior
CARD11	20	17	457	1774	3.308392800085206	0.00058408010879124	3.3884090909090907	0.009748274750918598	REACT:R-HSA-1169091	Activation of NF-kappaB in B cells	1.9	parahippocampal cortex
CARD11	20	17	457	1774	3.308392800085206	0.00058408010879124	3.3884090909090907	0.009748274750918598	REACT:R-HSA-1169091	Activation of NF-kappaB in B cells	4.0	parahippocampal cortex (white matter)
CARD11	20	17	457	1774	3.308392800085206	0.00058408010879124	3.3884090909090907	0.009748274750918598	REACT:R-HSA-1169091	Activation of NF-kappaB in B cells	5.6	paramedian reticular nucleus
CARD11	20	17	457	1774	3.308392800085206	0.00058408010879124	3.3884090909090907	0.009748274750918598	REACT:R-HSA-1169091	Activation of NF-kappaB in B cells	3.0	paraventricular nucleus
CARD11	20	17	457	1774	3.308392800085206	0.00058408010879124	3.3884090909090907	0.009748274750918598	REACT:R-HSA-1169091	Activation of NF-kappaB in B cells	1.4	parietal operculum
CARD11	20	17	457	1774	3.308392800085206	0.00058408010879124	3.3884090909090907	0.009748274750918598	REACT:R-HSA-1169091	Activation of NF-kappaB in B cells	1.2	parieto-insular cortex
CARD11	20	17	457	1774	3.308392800085206	0.00058408010879124	3.3884090909090907	0.009748274750918598	REACT:R-HSA-1169091	Activation of NF-kappaB in B cells	1.2	parieto-occipital transitional area
CARD11	20	17	457	1774	3.308392800085206	0.00058408010879124	3.3884090909090907	0.009748274750918598	REACT:R-HSA-1169091	Activation of NF-kappaB in B cells	2.7	parieto-temporal junction (white matter)
CARD11	20	17	457	1774	3.308392800085206	0.00058408010879124	3.3884090909090907	0.009748274750918598	REACT:R-HSA-1169091	Activation of NF-kappaB in B cells	4.6	parvicellular reticular nuclei
CARD11	20	17	457	1774	3.308392800085206	0.00058408010879124	3.3884090909090907	0.009748274750918598	REACT:R-HSA-1169091	Activation of NF-kappaB in B cells	5.7	parvicellular reticular nuclei, medullary
CARD11	20	17	457	1774	3.308392800085206	0.00058408010879124	3.3884090909090907	0.009748274750918598	REACT:R-HSA-1169091	Activation of NF-kappaB in B cells	4.1	pedunculopontine tegmental nucleus
CARD11	20	17	457	1774	3.308392800085206	0.00058408010879124	3.3884090909090907	0.009748274750918598	REACT:R-HSA-1169091	Activation of NF-kappaB in B cells	8.9	periaquaductal grey, anterior
CARD11	20	17	457	1774	3.308392800085206	0.00058408010879124	3.3884090909090907	0.009748274750918598	REACT:R-HSA-1169091	Activation of NF-kappaB in B cells	7.3	periaquaductal grey, dorsal
CARD11	20	17	457	1774	3.308392800085206	0.00058408010879124	3.3884090909090907	0.009748274750918598	REACT:R-HSA-1169091	Activation of NF-kappaB in B cells	8.1	periaquaductal grey, lateral
CARD11	20	17	457	1774	3.308392800085206	0.00058408010879124	3.3884090909090907	0.009748274750918598	REACT:R-HSA-1169091	Activation of NF-kappaB in B cells	2.0	perirhinal gyrus
CARD11	20	17	457	1774	3.308392800085206	0.00058408010879124	3.3884090909090907	0.009748274750918598	REACT:R-HSA-1169091	Activation of NF-kappaB in B cells	7.6	peritrigeminal nucleus
CARD11	20	17	457	1774	3.308392800085206	0.00058408010879124	3.3884090909090907	0.009748274750918598	REACT:R-HSA-1169091	Activation of NF-kappaB in B cells	4.7	piriform cortex
CARD11	20	17	457	1774	3.308392800085206	0.00058408010879124	3.3884090909090907	0.009748274750918598	REACT:R-HSA-1169091	Activation of NF-kappaB in B cells	7.2	pontine nuclei
CARD11	20	17	457	1774	3.308392800085206	0.00058408010879124	3.3884090909090907	0.009748274750918598	REACT:R-HSA-1169091	Activation of NF-kappaB in B cells	7.2	pontine raphe nucleus
CARD11	20	17	457	1774	3.308392800085206	0.00058408010879124	3.3884090909090907	0.009748274750918598	REACT:R-HSA-1169091	Activation of NF-kappaB in B cells	1.3	postcentral gyrus, dorsal
CARD11	20	17	457	1774	3.308392800085206	0.00058408010879124	3.3884090909090907	0.009748274750918598	REACT:R-HSA-1169091	Activation of NF-kappaB in B cells	1.7	postcentral gyrus, middle
CARD11	20	17	457	1774	3.308392800085206	0.00058408010879124	3.3884090909090907	0.009748274750918598	REACT:R-HSA-1169091	Activation of NF-kappaB in B cells	1.8	postcentral gyrus, ventral
CARD11	20	17	457	1774	3.308392800085206	0.00058408010879124	3.3884090909090907	0.009748274750918598	REACT:R-HSA-1169091	Activation of NF-kappaB in B cells	1.4	posterior cingulate cortex
CARD11	20	17	457	1774	3.308392800085206	0.00058408010879124	3.3884090909090907	0.009748274750918598	REACT:R-HSA-1169091	Activation of NF-kappaB in B cells	1.5	posterior cingulate cortex, dorsal
CARD11	20	17	457	1774	3.308392800085206	0.00058408010879124	3.3884090909090907	0.009748274750918598	REACT:R-HSA-1169091	Activation of NF-kappaB in B cells	2.0	posterior cingulate cortex, ventral
CARD11	20	17	457	1774	3.308392800085206	0.00058408010879124	3.3884090909090907	0.009748274750918598	REACT:R-HSA-1169091	Activation of NF-kappaB in B cells	1.5	posterior insular cortex
CARD11	20	17	457	1774	3.308392800085206	0.00058408010879124	3.3884090909090907	0.009748274750918598	REACT:R-HSA-1169091	Activation of NF-kappaB in B cells	11.3	posterior thalamic nucleus
CARD11	20	17	457	1774	3.308392800085206	0.00058408010879124	3.3884090909090907	0.009748274750918598	REACT:R-HSA-1169091	Activation of NF-kappaB in B cells	6.5	posteroventral cochlear nucleus
CARD11	20	17	457	1774	3.308392800085206	0.00058408010879124	3.3884090909090907	0.009748274750918598	REACT:R-HSA-1169091	Activation of NF-kappaB in B cells	1.1	precentral gyrus
CARD11	20	17	457	1774	3.308392800085206	0.00058408010879124	3.3884090909090907	0.009748274750918598	REACT:R-HSA-1169091	Activation of NF-kappaB in B cells	1.0	precentral gyrus, dorsal
CARD11	20	17	457	1774	3.308392800085206	0.00058408010879124	3.3884090909090907	0.009748274750918598	REACT:R-HSA-1169091	Activation of NF-kappaB in B cells	1.7	precentral gyrus, middle
CARD11	20	17	457	1774	3.308392800085206	0.00058408010879124	3.3884090909090907	0.009748274750918598	REACT:R-HSA-1169091	Activation of NF-kappaB in B cells	1.1	precentral gyrus, ventral
CARD11	20	17	457	1774	3.308392800085206	0.00058408010879124	3.3884090909090907	0.009748274750918598	REACT:R-HSA-1169091	Activation of NF-kappaB in B cells	1.6	precuneus
CARD11	20	17	457	1774	3.308392800085206	0.00058408010879124	3.3884090909090907	0.009748274750918598	REACT:R-HSA-1169091	Activation of NF-kappaB in B cells	2.1	premotor cortex, dorsal
CARD11	20	17	457	1774	3.308392800085206	0.00058408010879124	3.3884090909090907	0.009748274750918598	REACT:R-HSA-1169091	Activation of NF-kappaB in B cells	1.2	premotor cortex, ventral
CARD11	20	17	457	1774	3.308392800085206	0.00058408010879124	3.3884090909090907	0.009748274750918598	REACT:R-HSA-1169091	Activation of NF-kappaB in B cells	3.4	preoptic area
CARD11	20	17	457	1774	3.308392800085206	0.00058408010879124	3.3884090909090907	0.009748274750918598	REACT:R-HSA-1169091	Activation of NF-kappaB in B cells	8.3	prepositus hypoglossal nucleus
CARD11	20	17	457	1774	3.308392800085206	0.00058408010879124	3.3884090909090907	0.009748274750918598	REACT:R-HSA-1169091	Activation of NF-kappaB in B cells	24.0	pretectal area
CARD11	20	17	457	1774	3.308392800085206	0.00058408010879124	3.3884090909090907	0.009748274750918598	REACT:R-HSA-1169091	Activation of NF-kappaB in B cells	4.7	principal sensory trigeminal nucleus
CARD11	20	17	457	1774	3.308392800085206	0.00058408010879124	3.3884090909090907	0.009748274750918598	REACT:R-HSA-1169091	Activation of NF-kappaB in B cells	27.0	pulvinar
CARD11	20	17	457	1774	3.308392800085206	0.00058408010879124	3.3884090909090907	0.009748274750918598	REACT:R-HSA-1169091	Activation of NF-kappaB in B cells	1.7	putamen
CARD11	20	17	457	1774	3.308392800085206	0.00058408010879124	3.3884090909090907	0.009748274750918598	REACT:R-HSA-1169091	Activation of NF-kappaB in B cells	8.7	red nucleus
CARD11	20	17	457	1774	3.308392800085206	0.00058408010879124	3.3884090909090907	0.009748274750918598	REACT:R-HSA-1169091	Activation of NF-kappaB in B cells	4.2	reticular pontine nucleus, caudal
CARD11	20	17	457	1774	3.308392800085206	0.00058408010879124	3.3884090909090907	0.009748274750918598	REACT:R-HSA-1169091	Activation of NF-kappaB in B cells	5.5	reticular pontine nucleus, oral
CARD11	20	17	457	1774	3.308392800085206	0.00058408010879124	3.3884090909090907	0.009748274750918598	REACT:R-HSA-1169091	Activation of NF-kappaB in B cells	4.1	reticulotegmental nucleus
CARD11	20	17	457	1774	3.308392800085206	0.00058408010879124	3.3884090909090907	0.009748274750918598	REACT:R-HSA-1169091	Activation of NF-kappaB in B cells	1.2	retrosplenial cortex
CARD11	20	17	457	1774	3.308392800085206	0.00058408010879124	3.3884090909090907	0.009748274750918598	REACT:R-HSA-1169091	Activation of NF-kappaB in B cells	2.7	septal nuclei
CARD11	20	17	457	1774	3.308392800085206	0.00058408010879124	3.3884090909090907	0.009748274750918598	REACT:R-HSA-1169091	Activation of NF-kappaB in B cells	1.0	somatosensory cortex, postcentral gyrus, ventral (white matter)
CARD11	20	17	457	1774	3.308392800085206	0.00058408010879124	3.3884090909090907	0.009748274750918598	REACT:R-HSA-1169091	Activation of NF-kappaB in B cells	4.3	spinal trigeminal nucleus, caudal
CARD11	20	17	457	1774	3.308392800085206	0.00058408010879124	3.3884090909090907	0.009748274750918598	REACT:R-HSA-1169091	Activation of NF-kappaB in B cells	5.3	spinal trigeminal nucleus, interpolar
CARD11	20	17	457	1774	3.308392800085206	0.00058408010879124	3.3884090909090907	0.009748274750918598	REACT:R-HSA-1169091	Activation of NF-kappaB in B cells	4.9	spinal trigeminal nucleus, oral
CARD11	20	17	457	1774	3.308392800085206	0.00058408010879124	3.3884090909090907	0.009748274750918598	REACT:R-HSA-1169091	Activation of NF-kappaB in B cells	4.7	spinal vestibular nucleus
CARD11	20	17	457	1774	3.308392800085206	0.00058408010879124	3.3884090909090907	0.009748274750918598	REACT:R-HSA-1169091	Activation of NF-kappaB in B cells	3.3	stria terminalis, bed nucleus
CARD11	20	17	457	1774	3.308392800085206	0.00058408010879124	3.3884090909090907	0.009748274750918598	REACT:R-HSA-1169091	Activation of NF-kappaB in B cells	2.1	subcentral gyrus, S2
CARD11	20	17	457	1774	3.308392800085206	0.00058408010879124	3.3884090909090907	0.009748274750918598	REACT:R-HSA-1169091	Activation of NF-kappaB in B cells	5.3	subcoeruleus area
CARD11	20	17	457	1774	3.308392800085206	0.00058408010879124	3.3884090909090907	0.009748274750918598	REACT:R-HSA-1169091	Activation of NF-kappaB in B cells	3.3	subiculum
CARD11	20	17	457	1774	3.308392800085206	0.00058408010879124	3.3884090909090907	0.009748274750918598	REACT:R-HSA-1169091	Activation of NF-kappaB in B cells	5.9	substantia nigra
CARD11	20	17	457	1774	3.308392800085206	0.00058408010879124	3.3884090909090907	0.009748274750918598	REACT:R-HSA-1169091	Activation of NF-kappaB in B cells	4.8	subthalamic nucleus
CARD11	20	17	457	1774	3.308392800085206	0.00058408010879124	3.3884090909090907	0.009748274750918598	REACT:R-HSA-1169091	Activation of NF-kappaB in B cells	18.6	superior colliculus
CARD11	20	17	457	1774	3.308392800085206	0.00058408010879124	3.3884090909090907	0.009748274750918598	REACT:R-HSA-1169091	Activation of NF-kappaB in B cells	7.4	superior olive
CARD11	20	17	457	1774	3.308392800085206	0.00058408010879124	3.3884090909090907	0.009748274750918598	REACT:R-HSA-1169091	Activation of NF-kappaB in B cells	1.1	superior parietal lobule
CARD11	20	17	457	1774	3.308392800085206	0.00058408010879124	3.3884090909090907	0.009748274750918598	REACT:R-HSA-1169091	Activation of NF-kappaB in B cells	1.4	superior temporal gyrus
CARD11	20	17	457	1774	3.308392800085206	0.00058408010879124	3.3884090909090907	0.009748274750918598	REACT:R-HSA-1169091	Activation of NF-kappaB in B cells	5.6	superior vestibular nucleus
CARD11	20	17	457	1774	3.308392800085206	0.00058408010879124	3.3884090909090907	0.009748274750918598	REACT:R-HSA-1169091	Activation of NF-kappaB in B cells	1.5	supplementary motor cortex
CARD11	20	17	457	1774	3.308392800085206	0.00058408010879124	3.3884090909090907	0.009748274750918598	REACT:R-HSA-1169091	Activation of NF-kappaB in B cells	1.4	supramarginal gyrus
CARD11	20	17	457	1774	3.308392800085206	0.00058408010879124	3.3884090909090907	0.009748274750918598	REACT:R-HSA-1169091	Activation of NF-kappaB in B cells	6.3	supraoptic nucleus
CARD11	20	17	457	1774	3.308392800085206	0.00058408010879124	3.3884090909090907	0.009748274750918598	REACT:R-HSA-1169091	Activation of NF-kappaB in B cells	1.8	temporal pole
CARD11	20	17	457	1774	3.308392800085206	0.00058408010879124	3.3884090909090907	0.009748274750918598	REACT:R-HSA-1169091	Activation of NF-kappaB in B cells	5.2	temporal white matter
CARD11	20	17	457	1774	3.308392800085206	0.00058408010879124	3.3884090909090907	0.009748274750918598	REACT:R-HSA-1169091	Activation of NF-kappaB in B cells	1.6	temporo-insular cortex, parainsular gyrus
CARD11	20	17	457	1774	3.308392800085206	0.00058408010879124	3.3884090909090907	0.009748274750918598	REACT:R-HSA-1169091	Activation of NF-kappaB in B cells	2.3	temporo-occipital transitional zone
CARD11	20	17	457	1774	3.308392800085206	0.00058408010879124	3.3884090909090907	0.009748274750918598	REACT:R-HSA-1169091	Activation of NF-kappaB in B cells	1.6	transversal temporal gyrus, anterior
CARD11	20	17	457	1774	3.308392800085206	0.00058408010879124	3.3884090909090907	0.009748274750918598	REACT:R-HSA-1169091	Activation of NF-kappaB in B cells	1.7	transversal temporal gyrus, posterior
CARD11	20	17	457	1774	3.308392800085206	0.00058408010879124	3.3884090909090907	0.009748274750918598	REACT:R-HSA-1169091	Activation of NF-kappaB in B cells	3.1	ventral medullary reticular nucleus
CARD11	20	17	457	1774	3.308392800085206	0.00058408010879124	3.3884090909090907	0.009748274750918598	REACT:R-HSA-1169091	Activation of NF-kappaB in B cells	6.6	ventral periolivary nuclei
CARD11	20	17	457	1774	3.308392800085206	0.00058408010879124	3.3884090909090907	0.009748274750918598	REACT:R-HSA-1169091	Activation of NF-kappaB in B cells	23.1	ventral posterolateral thalamic nucleus
CARD11	20	17	457	1774	3.308392800085206	0.00058408010879124	3.3884090909090907	0.009748274750918598	REACT:R-HSA-1169091	Activation of NF-kappaB in B cells	23.1	ventral posteromedial thalamic nucleus
CARD11	20	17	457	1774	3.308392800085206	0.00058408010879124	3.3884090909090907	0.009748274750918598	REACT:R-HSA-1169091	Activation of NF-kappaB in B cells	3.0	ventral tegmental area
CARD11	20	17	457	1774	3.308392800085206	0.00058408010879124	3.3884090909090907	0.009748274750918598	REACT:R-HSA-1169091	Activation of NF-kappaB in B cells	25.2	ventral thalamic nuclei
CARD11	20	17	457	1774	3.308392800085206	0.00058408010879124	3.3884090909090907	0.009748274750918598	REACT:R-HSA-1169091	Activation of NF-kappaB in B cells	7.8	ventrolateral medulla, A1-C1 cell groups
CARD11	20	17	457	1774	3.308392800085206	0.00058408010879124	3.3884090909090907	0.009748274750918598	REACT:R-HSA-1169091	Activation of NF-kappaB in B cells	5.6	ventrolateral tegmental area, A5 NE cell group
CARD11	20	17	457	1774	3.308392800085206	0.00058408010879124	3.3884090909090907	0.009748274750918598	REACT:R-HSA-1169091	Activation of NF-kappaB in B cells	10.4	ventromedial nucleus
CARD11	20	17	457	1774	3.308392800085206	0.00058408010879124	3.3884090909090907	0.009748274750918598	REACT:R-HSA-1169091	Activation of NF-kappaB in B cells	1.9	vermis
CARD11	20	17	457	1774	3.308392800085206	0.00058408010879124	3.3884090909090907	0.009748274750918598	REACT:R-HSA-1169091	Activation of NF-kappaB in B cells	8.0	zona incerta
CARD11	20	17	457	1774	3.308392800085206	0.00058408010879124	3.3884090909090907	0.009748274750918598	REACT:R-HSA-1280218	Adaptive Immune System	9.4	amygdala
CARD11	20	17	457	1774	3.308392800085206	0.00058408010879124	3.3884090909090907	0.009748274750918598	REACT:R-HSA-1280218	Adaptive Immune System	1.7	angular gyrus
CARD11	20	17	457	1774	3.308392800085206	0.00058408010879124	3.3884090909090907	0.009748274750918598	REACT:R-HSA-1280218	Adaptive Immune System	1.4	angular gyrus (white matter)
CARD11	20	17	457	1774	3.308392800085206	0.00058408010879124	3.3884090909090907	0.009748274750918598	REACT:R-HSA-1280218	Adaptive Immune System	1.6	anterior cingulate cortex, supragenual-dorsal
CARD11	20	17	457	1774	3.308392800085206	0.00058408010879124	3.3884090909090907	0.009748274750918598	REACT:R-HSA-1280218	Adaptive Immune System	2.0	anterior cingulate cortex, supragenual-ventral
CARD11	20	17	457	1774	3.308392800085206	0.00058408010879124	3.3884090909090907	0.009748274750918598	REACT:R-HSA-1280218	Adaptive Immune System	6.2	anterior cochlear nucleus, ventral
CARD11	20	17	457	1774	3.308392800085206	0.00058408010879124	3.3884090909090907	0.009748274750918598	REACT:R-HSA-1280218	Adaptive Immune System	5.5	anterior funiculus (white matter)
CARD11	20	17	457	1774	3.308392800085206	0.00058408010879124	3.3884090909090907	0.009748274750918598	REACT:R-HSA-1280218	Adaptive Immune System	2.3	anterior insular cortex, dorsal
CARD11	20	17	457	1774	3.308392800085206	0.00058408010879124	3.3884090909090907	0.009748274750918598	REACT:R-HSA-1280218	Adaptive Immune System	1.9	anterior insular cortex, ventral
CARD11	20	17	457	1774	3.308392800085206	0.00058408010879124	3.3884090909090907	0.009748274750918598	REACT:R-HSA-1280218	Adaptive Immune System	17.4	anterior thalamic nucleus, ventral
CARD11	20	17	457	1774	3.308392800085206	0.00058408010879124	3.3884090909090907	0.009748274750918598	REACT:R-HSA-1280218	Adaptive Immune System	4.3	arcuate nucleus
CARD11	20	17	457	1774	3.308392800085206	0.00058408010879124	3.3884090909090907	0.009748274750918598	REACT:R-HSA-1280218	Adaptive Immune System	1.4	area parastriata, inferior
CARD11	20	17	457	1774	3.308392800085206	0.00058408010879124	3.3884090909090907	0.009748274750918598	REACT:R-HSA-1280218	Adaptive Immune System	2.8	area parastriata, parietal
CARD11	20	17	457	1774	3.308392800085206	0.00058408010879124	3.3884090909090907	0.009748274750918598	REACT:R-HSA-1280218	Adaptive Immune System	1.0	area parastriata, temporal
CARD11	20	17	457	1774	3.308392800085206	0.00058408010879124	3.3884090909090907	0.009748274750918598	REACT:R-HSA-1280218	Adaptive Immune System	2.7	area postrema
CARD11	20	17	457	1774	3.308392800085206	0.00058408010879124	3.3884090909090907	0.009748274750918598	REACT:R-HSA-1280218	Adaptive Immune System	2.2	area striata
CARD11	20	17	457	1774	3.308392800085206	0.00058408010879124	3.3884090909090907	0.009748274750918598	REACT:R-HSA-1280218	Adaptive Immune System	2.2	area striata (white matter)
CARD11	20	17	457	1774	3.308392800085206	0.00058408010879124	3.3884090909090907	0.009748274750918598	REACT:R-HSA-1280218	Adaptive Immune System	5.0	basal amygdala
CARD11	20	17	457	1774	3.308392800085206	0.00058408010879124	3.3884090909090907	0.009748274750918598	REACT:R-HSA-1280218	Adaptive Immune System	2.1	caudate nucleus
CARD11	20	17	457	1774	3.308392800085206	0.00058408010879124	3.3884090909090907	0.009748274750918598	REACT:R-HSA-1280218	Adaptive Immune System	8.0	central amygdala
CARD11	20	17	457	1774	3.308392800085206	0.00058408010879124	3.3884090909090907	0.009748274750918598	REACT:R-HSA-1280218	Adaptive Immune System	20.5	centromedial thalamic nucleus
CARD11	20	17	457	1774	3.308392800085206	0.00058408010879124	3.3884090909090907	0.009748274750918598	REACT:R-HSA-1280218	Adaptive Immune System	2.1	cerebellar cortex
CARD11	20	17	457	1774	3.308392800085206	0.00058408010879124	3.3884090909090907	0.009748274750918598	REACT:R-HSA-1280218	Adaptive Immune System	5.0	cerebellar nuclei
CARD11	20	17	457	1774	3.308392800085206	0.00058408010879124	3.3884090909090907	0.009748274750918598	REACT:R-HSA-1280218	Adaptive Immune System	5.7	cerebellar white matter
CARD11	20	17	457	1774	3.308392800085206	0.00058408010879124	3.3884090909090907	0.009748274750918598	REACT:R-HSA-1280218	Adaptive Immune System	5.0	cervical spinal cord, central gray
CARD11	20	17	457	1774	3.308392800085206	0.00058408010879124	3.3884090909090907	0.009748274750918598	REACT:R-HSA-1280218	Adaptive Immune System	4.1	cervical spinal cord, dorsal horn
CARD11	20	17	457	1774	3.308392800085206	0.00058408010879124	3.3884090909090907	0.009748274750918598	REACT:R-HSA-1280218	Adaptive Immune System	3.8	cervical spinal cord, ventral horn
CARD11	20	17	457	1774	3.308392800085206	0.00058408010879124	3.3884090909090907	0.009748274750918598	REACT:R-HSA-1280218	Adaptive Immune System	1.1	choroid plexus
CARD11	20	17	457	1774	3.308392800085206	0.00058408010879124	3.3884090909090907	0.009748274750918598	REACT:R-HSA-1280218	Adaptive Immune System	2.0	claustrum
CARD11	20	17	457	1774	3.308392800085206	0.00058408010879124	3.3884090909090907	0.009748274750918598	REACT:R-HSA-1280218	Adaptive Immune System	3.1	corpus callosum, genu (white matter)
CARD11	20	17	457	1774	3.308392800085206	0.00058408010879124	3.3884090909090907	0.009748274750918598	REACT:R-HSA-1280218	Adaptive Immune System	4.1	corpus callosum, splenium (white matter)
CARD11	20	17	457	1774	3.308392800085206	0.00058408010879124	3.3884090909090907	0.009748274750918598	REACT:R-HSA-1280218	Adaptive Immune System	4.8	corticomedial amygdala
CARD11	20	17	457	1774	3.308392800085206	0.00058408010879124	3.3884090909090907	0.009748274750918598	REACT:R-HSA-1280218	Adaptive Immune System	11.7	cuneiform nucleus
CARD11	20	17	457	1774	3.308392800085206	0.00058408010879124	3.3884090909090907	0.009748274750918598	REACT:R-HSA-1280218	Adaptive Immune System	2.6	dentate gyrus
CARD11	20	17	457	1774	3.308392800085206	0.00058408010879124	3.3884090909090907	0.009748274750918598	REACT:R-HSA-1280218	Adaptive Immune System	4.7	dorsal cochlear nucleus
CARD11	20	17	457	1774	3.308392800085206	0.00058408010879124	3.3884090909090907	0.009748274750918598	REACT:R-HSA-1280218	Adaptive Immune System	3.9	dorsal funiculus (white matter)
CARD11	20	17	457	1774	3.308392800085206	0.00058408010879124	3.3884090909090907	0.009748274750918598	REACT:R-HSA-1280218	Adaptive Immune System	4.0	dorsal medullary reticular nucleus
CARD11	20	17	457	1774	3.308392800085206	0.00058408010879124	3.3884090909090907	0.009748274750918598	REACT:R-HSA-1280218	Adaptive Immune System	4.4	dorsal motor vagal complex
CARD11	20	17	457	1774	3.308392800085206	0.00058408010879124	3.3884090909090907	0.009748274750918598	REACT:R-HSA-1280218	Adaptive Immune System	4.1	dorsal raphe nucleus
CARD11	20	17	457	1774	3.308392800085206	0.00058408010879124	3.3884090909090907	0.009748274750918598	REACT:R-HSA-1280218	Adaptive Immune System	4.0	dorsal tegmental nucleus
CARD11	20	17	457	1774	3.308392800085206	0.00058408010879124	3.3884090909090907	0.009748274750918598	REACT:R-HSA-1280218	Adaptive Immune System	4.4	dorsolateral tegmental area
CARD11	20	17	457	1774	3.308392800085206	0.00058408010879124	3.3884090909090907	0.009748274750918598	REACT:R-HSA-1280218	Adaptive Immune System	17.8	dorsomedial nucleus
CARD11	20	17	457	1774	3.308392800085206	0.00058408010879124	3.3884090909090907	0.009748274750918598	REACT:R-HSA-1280218	Adaptive Immune System	2.5	entorhinal gyrus
CARD11	20	17	457	1774	3.308392800085206	0.00058408010879124	3.3884090909090907	0.009748274750918598	REACT:R-HSA-1280218	Adaptive Immune System	1.9	flocculonodular lobe
CARD11	20	17	457	1774	3.308392800085206	0.00058408010879124	3.3884090909090907	0.009748274750918598	REACT:R-HSA-1280218	Adaptive Immune System	1.3	frontal eye field
CARD11	20	17	457	1774	3.308392800085206	0.00058408010879124	3.3884090909090907	0.009748274750918598	REACT:R-HSA-1280218	Adaptive Immune System	2.0	frontal operculum
CARD11	20	17	457	1774	3.308392800085206	0.00058408010879124	3.3884090909090907	0.009748274750918598	REACT:R-HSA-1280218	Adaptive Immune System	2.0	fusiform gyrus
CARD11	20	17	457	1774	3.308392800085206	0.00058408010879124	3.3884090909090907	0.009748274750918598	REACT:R-HSA-1280218	Adaptive Immune System	5.9	gigantocellular reticular nuclei, medullary
CARD11	20	17	457	1774	3.308392800085206	0.00058408010879124	3.3884090909090907	0.009748274750918598	REACT:R-HSA-1280218	Adaptive Immune System	5.2	gigantocellular reticular nuclei, pars
CARD11	20	17	457	1774	3.308392800085206	0.00058408010879124	3.3884090909090907	0.009748274750918598	REACT:R-HSA-1280218	Adaptive Immune System	3.3	globus pallidus, externus
CARD11	20	17	457	1774	3.308392800085206	0.00058408010879124	3.3884090909090907	0.009748274750918598	REACT:R-HSA-1280218	Adaptive Immune System	3.2	globus pallidus, internus
CARD11	20	17	457	1774	3.308392800085206	0.00058408010879124	3.3884090909090907	0.009748274750918598	REACT:R-HSA-1280218	Adaptive Immune System	26.6	habenula
CARD11	20	17	457	1774	3.308392800085206	0.00058408010879124	3.3884090909090907	0.009748274750918598	REACT:R-HSA-1280218	Adaptive Immune System	2.9	hippocampus
CARD11	20	17	457	1774	3.308392800085206	0.00058408010879124	3.3884090909090907	0.009748274750918598	REACT:R-HSA-1280218	Adaptive Immune System	3.0	hippocampus, CA1
CARD11	20	17	457	1774	3.308392800085206	0.00058408010879124	3.3884090909090907	0.009748274750918598	REACT:R-HSA-1280218	Adaptive Immune System	3.7	hippocampus, CA2
CARD11	20	17	457	1774	3.308392800085206	0.00058408010879124	3.3884090909090907	0.009748274750918598	REACT:R-HSA-1280218	Adaptive Immune System	1.4	hippocampus, CA3
CARD11	20	17	457	1774	3.308392800085206	0.00058408010879124	3.3884090909090907	0.009748274750918598	REACT:R-HSA-1280218	Adaptive Immune System	4.8	inferior colliculus
CARD11	20	17	457	1774	3.308392800085206	0.00058408010879124	3.3884090909090907	0.009748274750918598	REACT:R-HSA-1280218	Adaptive Immune System	1.5	inferior frontal gyrus, opercular
CARD11	20	17	457	1774	3.308392800085206	0.00058408010879124	3.3884090909090907	0.009748274750918598	REACT:R-HSA-1280218	Adaptive Immune System	7.6	inferior olive
CARD11	20	17	457	1774	3.308392800085206	0.00058408010879124	3.3884090909090907	0.009748274750918598	REACT:R-HSA-1280218	Adaptive Immune System	1.2	inferior parietal lobule
CARD11	20	17	457	1774	3.308392800085206	0.00058408010879124	3.3884090909090907	0.009748274750918598	REACT:R-HSA-1280218	Adaptive Immune System	2.0	inferior temporal gyrus
CARD11	20	17	457	1774	3.308392800085206	0.00058408010879124	3.3884090909090907	0.009748274750918598	REACT:R-HSA-1280218	Adaptive Immune System	1.4	intraparietal deep sulcus
CARD11	20	17	457	1774	3.308392800085206	0.00058408010879124	3.3884090909090907	0.009748274750918598	REACT:R-HSA-1280218	Adaptive Immune System	4.5	Kolliker-Fuse nucleus
CARD11	20	17	457	1774	3.308392800085206	0.00058408010879124	3.3884090909090907	0.009748274750918598	REACT:R-HSA-1280218	Adaptive Immune System	6.7	lateral amygdala
CARD11	20	17	457	1774	3.308392800085206	0.00058408010879124	3.3884090909090907	0.009748274750918598	REACT:R-HSA-1280218	Adaptive Immune System	5.3	lateral funiculus (white matter)
CARD11	20	17	457	1774	3.308392800085206	0.00058408010879124	3.3884090909090907	0.009748274750918598	REACT:R-HSA-1280218	Adaptive Immune System	22.3	lateral geniculate body
CARD11	20	17	457	1774	3.308392800085206	0.00058408010879124	3.3884090909090907	0.009748274750918598	REACT:R-HSA-1280218	Adaptive Immune System	4.3	lateral hypothalamic area
CARD11	20	17	457	1774	3.308392800085206	0.00058408010879124	3.3884090909090907	0.009748274750918598	REACT:R-HSA-1280218	Adaptive Immune System	5.1	lateral lemniscal nuclei
CARD11	20	17	457	1774	3.308392800085206	0.00058408010879124	3.3884090909090907	0.009748274750918598	REACT:R-HSA-1280218	Adaptive Immune System	6.2	lateral medullary reticular nucleus
CARD11	20	17	457	1774	3.308392800085206	0.00058408010879124	3.3884090909090907	0.009748274750918598	REACT:R-HSA-1280218	Adaptive Immune System	5.2	lateral parabrachial nucleus
CARD11	20	17	457	1774	3.308392800085206	0.00058408010879124	3.3884090909090907	0.009748274750918598	REACT:R-HSA-1280218	Adaptive Immune System	16.4	lateral thalamic nuclei
CARD11	20	17	457	1774	3.308392800085206	0.00058408010879124	3.3884090909090907	0.009748274750918598	REACT:R-HSA-1280218	Adaptive Immune System	4.3	lateral vestibular nucleus
CARD11	20	17	457	1774	3.308392800085206	0.00058408010879124	3.3884090909090907	0.009748274750918598	REACT:R-HSA-1280218	Adaptive Immune System	1.5	lingual gyrus
CARD11	20	17	457	1774	3.308392800085206	0.00058408010879124	3.3884090909090907	0.009748274750918598	REACT:R-HSA-1280218	Adaptive Immune System	4.8	locus coeruleus
CARD11	20	17	457	1774	3.308392800085206	0.00058408010879124	3.3884090909090907	0.009748274750918598	REACT:R-HSA-1280218	Adaptive Immune System	3.4	mammillary body
CARD11	20	17	457	1774	3.308392800085206	0.00058408010879124	3.3884090909090907	0.009748274750918598	REACT:R-HSA-1280218	Adaptive Immune System	22.8	medial dorsal thalamic nucleus
CARD11	20	17	457	1774	3.308392800085206	0.00058408010879124	3.3884090909090907	0.009748274750918598	REACT:R-HSA-1280218	Adaptive Immune System	19.2	medial geniculate body
CARD11	20	17	457	1774	3.308392800085206	0.00058408010879124	3.3884090909090907	0.009748274750918598	REACT:R-HSA-1280218	Adaptive Immune System	5.4	medial olivary nucleus
CARD11	20	17	457	1774	3.308392800085206	0.00058408010879124	3.3884090909090907	0.009748274750918598	REACT:R-HSA-1280218	Adaptive Immune System	5.2	medial parabrachial nucleus
CARD11	20	17	457	1774	3.308392800085206	0.00058408010879124	3.3884090909090907	0.009748274750918598	REACT:R-HSA-1280218	Adaptive Immune System	7.6	medial periolivary nuclei
CARD11	20	17	457	1774	3.308392800085206	0.00058408010879124	3.3884090909090907	0.009748274750918598	REACT:R-HSA-1280218	Adaptive Immune System	5.7	medial vestibular nucleus
CARD11	20	17	457	1774	3.308392800085206	0.00058408010879124	3.3884090909090907	0.009748274750918598	REACT:R-HSA-1280218	Adaptive Immune System	1.4	median raphe nucleus
CARD11	20	17	457	1774	3.308392800085206	0.00058408010879124	3.3884090909090907	0.009748274750918598	REACT:R-HSA-1280218	Adaptive Immune System	1.9	middle cingulate cortex
CARD11	20	17	457	1774	3.308392800085206	0.00058408010879124	3.3884090909090907	0.009748274750918598	REACT:R-HSA-1280218	Adaptive Immune System	1.4	middle temporal gyrus
CARD11	20	17	457	1774	3.308392800085206	0.00058408010879124	3.3884090909090907	0.009748274750918598	REACT:R-HSA-1280218	Adaptive Immune System	6.3	motor facial nucleus
CARD11	20	17	457	1774	3.308392800085206	0.00058408010879124	3.3884090909090907	0.009748274750918598	REACT:R-HSA-1280218	Adaptive Immune System	5.2	motor hypoglossal nucleus
CARD11	20	17	457	1774	3.308392800085206	0.00058408010879124	3.3884090909090907	0.009748274750918598	REACT:R-HSA-1280218	Adaptive Immune System	5.0	motor trigeminal nucleus
CARD11	20	17	457	1774	3.308392800085206	0.00058408010879124	3.3884090909090907	0.009748274750918598	REACT:R-HSA-1280218	Adaptive Immune System	7.8	nuclei of the trapezoid body
CARD11	20	17	457	1774	3.308392800085206	0.00058408010879124	3.3884090909090907	0.009748274750918598	REACT:R-HSA-1280218	Adaptive Immune System	2.0	nucleus accumbens
CARD11	20	17	457	1774	3.308392800085206	0.00058408010879124	3.3884090909090907	0.009748274750918598	REACT:R-HSA-1280218	Adaptive Immune System	9.2	nucleus ambiguus
CARD11	20	17	457	1774	3.308392800085206	0.00058408010879124	3.3884090909090907	0.009748274750918598	REACT:R-HSA-1280218	Adaptive Immune System	1.3	nucleus basalis of Meynert
CARD11	20	17	457	1774	3.308392800085206	0.00058408010879124	3.3884090909090907	0.009748274750918598	REACT:R-HSA-1280218	Adaptive Immune System	3.6	nucleus cuneatus
CARD11	20	17	457	1774	3.308392800085206	0.00058408010879124	3.3884090909090907	0.009748274750918598	REACT:R-HSA-1280218	Adaptive Immune System	6.3	nucleus gracilis
CARD11	20	17	457	1774	3.308392800085206	0.00058408010879124	3.3884090909090907	0.009748274750918598	REACT:R-HSA-1280218	Adaptive Immune System	3.2	nucleus of the diagonal band
CARD11	20	17	457	1774	3.308392800085206	0.00058408010879124	3.3884090909090907	0.009748274750918598	REACT:R-HSA-1280218	Adaptive Immune System	7.4	nucleus raphe magnus
CARD11	20	17	457	1774	3.308392800085206	0.00058408010879124	3.3884090909090907	0.009748274750918598	REACT:R-HSA-1280218	Adaptive Immune System	4.4	nucleus raphe obscurus
CARD11	20	17	457	1774	3.308392800085206	0.00058408010879124	3.3884090909090907	0.009748274750918598	REACT:R-HSA-1280218	Adaptive Immune System	4.3	nucleus raphe pallidus
CARD11	20	17	457	1774	3.308392800085206	0.00058408010879124	3.3884090909090907	0.009748274750918598	REACT:R-HSA-1280218	Adaptive Immune System	7.6	nucleus reuniens
CARD11	20	17	457	1774	3.308392800085206	0.00058408010879124	3.3884090909090907	0.009748274750918598	REACT:R-HSA-1280218	Adaptive Immune System	21.5	nucleus rhomboideus
CARD11	20	17	457	1774	3.308392800085206	0.00058408010879124	3.3884090909090907	0.009748274750918598	REACT:R-HSA-1280218	Adaptive Immune System	5.1	nucleus tractus solitarii
CARD11	20	17	457	1774	3.308392800085206	0.00058408010879124	3.3884090909090907	0.009748274750918598	REACT:R-HSA-1280218	Adaptive Immune System	1.0	occipital cortex (white matter)
CARD11	20	17	457	1774	3.308392800085206	0.00058408010879124	3.3884090909090907	0.009748274750918598	REACT:R-HSA-1280218	Adaptive Immune System	3.0	olfactory area
CARD11	20	17	457	1774	3.308392800085206	0.00058408010879124	3.3884090909090907	0.009748274750918598	REACT:R-HSA-1280218	Adaptive Immune System	2.6	olfactory tubercle
CARD11	20	17	457	1774	3.308392800085206	0.00058408010879124	3.3884090909090907	0.009748274750918598	REACT:R-HSA-1280218	Adaptive Immune System	4.5	orbitofrontal gyrus, anterior
CARD11	20	17	457	1774	3.308392800085206	0.00058408010879124	3.3884090909090907	0.009748274750918598	REACT:R-HSA-1280218	Adaptive Immune System	1.6	paracentral lobule, anterior
CARD11	20	17	457	1774	3.308392800085206	0.00058408010879124	3.3884090909090907	0.009748274750918598	REACT:R-HSA-1280218	Adaptive Immune System	2.2	paracentral lobule, posterior
CARD11	20	17	457	1774	3.308392800085206	0.00058408010879124	3.3884090909090907	0.009748274750918598	REACT:R-HSA-1280218	Adaptive Immune System	1.9	parahippocampal cortex
CARD11	20	17	457	1774	3.308392800085206	0.00058408010879124	3.3884090909090907	0.009748274750918598	REACT:R-HSA-1280218	Adaptive Immune System	4.0	parahippocampal cortex (white matter)
CARD11	20	17	457	1774	3.308392800085206	0.00058408010879124	3.3884090909090907	0.009748274750918598	REACT:R-HSA-1280218	Adaptive Immune System	5.6	paramedian reticular nucleus
CARD11	20	17	457	1774	3.308392800085206	0.00058408010879124	3.3884090909090907	0.009748274750918598	REACT:R-HSA-1280218	Adaptive Immune System	3.0	paraventricular nucleus
CARD11	20	17	457	1774	3.308392800085206	0.00058408010879124	3.3884090909090907	0.009748274750918598	REACT:R-HSA-1280218	Adaptive Immune System	1.4	parietal operculum
CARD11	20	17	457	1774	3.308392800085206	0.00058408010879124	3.3884090909090907	0.009748274750918598	REACT:R-HSA-1280218	Adaptive Immune System	1.2	parieto-insular cortex
CARD11	20	17	457	1774	3.308392800085206	0.00058408010879124	3.3884090909090907	0.009748274750918598	REACT:R-HSA-1280218	Adaptive Immune System	1.2	parieto-occipital transitional area
CARD11	20	17	457	1774	3.308392800085206	0.00058408010879124	3.3884090909090907	0.009748274750918598	REACT:R-HSA-1280218	Adaptive Immune System	2.7	parieto-temporal junction (white matter)
CARD11	20	17	457	1774	3.308392800085206	0.00058408010879124	3.3884090909090907	0.009748274750918598	REACT:R-HSA-1280218	Adaptive Immune System	4.6	parvicellular reticular nuclei
CARD11	20	17	457	1774	3.308392800085206	0.00058408010879124	3.3884090909090907	0.009748274750918598	REACT:R-HSA-1280218	Adaptive Immune System	5.7	parvicellular reticular nuclei, medullary
CARD11	20	17	457	1774	3.308392800085206	0.00058408010879124	3.3884090909090907	0.009748274750918598	REACT:R-HSA-1280218	Adaptive Immune System	4.1	pedunculopontine tegmental nucleus
CARD11	20	17	457	1774	3.308392800085206	0.00058408010879124	3.3884090909090907	0.009748274750918598	REACT:R-HSA-1280218	Adaptive Immune System	8.9	periaquaductal grey, anterior
CARD11	20	17	457	1774	3.308392800085206	0.00058408010879124	3.3884090909090907	0.009748274750918598	REACT:R-HSA-1280218	Adaptive Immune System	7.3	periaquaductal grey, dorsal
CARD11	20	17	457	1774	3.308392800085206	0.00058408010879124	3.3884090909090907	0.009748274750918598	REACT:R-HSA-1280218	Adaptive Immune System	8.1	periaquaductal grey, lateral
CARD11	20	17	457	1774	3.308392800085206	0.00058408010879124	3.3884090909090907	0.009748274750918598	REACT:R-HSA-1280218	Adaptive Immune System	2.0	perirhinal gyrus
CARD11	20	17	457	1774	3.308392800085206	0.00058408010879124	3.3884090909090907	0.009748274750918598	REACT:R-HSA-1280218	Adaptive Immune System	7.6	peritrigeminal nucleus
CARD11	20	17	457	1774	3.308392800085206	0.00058408010879124	3.3884090909090907	0.009748274750918598	REACT:R-HSA-1280218	Adaptive Immune System	4.7	piriform cortex
CARD11	20	17	457	1774	3.308392800085206	0.00058408010879124	3.3884090909090907	0.009748274750918598	REACT:R-HSA-1280218	Adaptive Immune System	7.2	pontine nuclei
CARD11	20	17	457	1774	3.308392800085206	0.00058408010879124	3.3884090909090907	0.009748274750918598	REACT:R-HSA-1280218	Adaptive Immune System	7.2	pontine raphe nucleus
CARD11	20	17	457	1774	3.308392800085206	0.00058408010879124	3.3884090909090907	0.009748274750918598	REACT:R-HSA-1280218	Adaptive Immune System	1.3	postcentral gyrus, dorsal
CARD11	20	17	457	1774	3.308392800085206	0.00058408010879124	3.3884090909090907	0.009748274750918598	REACT:R-HSA-1280218	Adaptive Immune System	1.7	postcentral gyrus, middle
CARD11	20	17	457	1774	3.308392800085206	0.00058408010879124	3.3884090909090907	0.009748274750918598	REACT:R-HSA-1280218	Adaptive Immune System	1.8	postcentral gyrus, ventral
CARD11	20	17	457	1774	3.308392800085206	0.00058408010879124	3.3884090909090907	0.009748274750918598	REACT:R-HSA-1280218	Adaptive Immune System	1.4	posterior cingulate cortex
CARD11	20	17	457	1774	3.308392800085206	0.00058408010879124	3.3884090909090907	0.009748274750918598	REACT:R-HSA-1280218	Adaptive Immune System	1.5	posterior cingulate cortex, dorsal
CARD11	20	17	457	1774	3.308392800085206	0.00058408010879124	3.3884090909090907	0.009748274750918598	REACT:R-HSA-1280218	Adaptive Immune System	2.0	posterior cingulate cortex, ventral
CARD11	20	17	457	1774	3.308392800085206	0.00058408010879124	3.3884090909090907	0.009748274750918598	REACT:R-HSA-1280218	Adaptive Immune System	1.5	posterior insular cortex
CARD11	20	17	457	1774	3.308392800085206	0.00058408010879124	3.3884090909090907	0.009748274750918598	REACT:R-HSA-1280218	Adaptive Immune System	11.3	posterior thalamic nucleus
CARD11	20	17	457	1774	3.308392800085206	0.00058408010879124	3.3884090909090907	0.009748274750918598	REACT:R-HSA-1280218	Adaptive Immune System	6.5	posteroventral cochlear nucleus
CARD11	20	17	457	1774	3.308392800085206	0.00058408010879124	3.3884090909090907	0.009748274750918598	REACT:R-HSA-1280218	Adaptive Immune System	1.1	precentral gyrus
CARD11	20	17	457	1774	3.308392800085206	0.00058408010879124	3.3884090909090907	0.009748274750918598	REACT:R-HSA-1280218	Adaptive Immune System	1.0	precentral gyrus, dorsal
CARD11	20	17	457	1774	3.308392800085206	0.00058408010879124	3.3884090909090907	0.009748274750918598	REACT:R-HSA-1280218	Adaptive Immune System	1.7	precentral gyrus, middle
CARD11	20	17	457	1774	3.308392800085206	0.00058408010879124	3.3884090909090907	0.009748274750918598	REACT:R-HSA-1280218	Adaptive Immune System	1.1	precentral gyrus, ventral
CARD11	20	17	457	1774	3.308392800085206	0.00058408010879124	3.3884090909090907	0.009748274750918598	REACT:R-HSA-1280218	Adaptive Immune System	1.6	precuneus
CARD11	20	17	457	1774	3.308392800085206	0.00058408010879124	3.3884090909090907	0.009748274750918598	REACT:R-HSA-1280218	Adaptive Immune System	2.1	premotor cortex, dorsal
CARD11	20	17	457	1774	3.308392800085206	0.00058408010879124	3.3884090909090907	0.009748274750918598	REACT:R-HSA-1280218	Adaptive Immune System	1.2	premotor cortex, ventral
CARD11	20	17	457	1774	3.308392800085206	0.00058408010879124	3.3884090909090907	0.009748274750918598	REACT:R-HSA-1280218	Adaptive Immune System	3.4	preoptic area
CARD11	20	17	457	1774	3.308392800085206	0.00058408010879124	3.3884090909090907	0.009748274750918598	REACT:R-HSA-1280218	Adaptive Immune System	8.3	prepositus hypoglossal nucleus
CARD11	20	17	457	1774	3.308392800085206	0.00058408010879124	3.3884090909090907	0.009748274750918598	REACT:R-HSA-1280218	Adaptive Immune System	24.0	pretectal area
CARD11	20	17	457	1774	3.308392800085206	0.00058408010879124	3.3884090909090907	0.009748274750918598	REACT:R-HSA-1280218	Adaptive Immune System	4.7	principal sensory trigeminal nucleus
CARD11	20	17	457	1774	3.308392800085206	0.00058408010879124	3.3884090909090907	0.009748274750918598	REACT:R-HSA-1280218	Adaptive Immune System	27.0	pulvinar
CARD11	20	17	457	1774	3.308392800085206	0.00058408010879124	3.3884090909090907	0.009748274750918598	REACT:R-HSA-1280218	Adaptive Immune System	1.7	putamen
CARD11	20	17	457	1774	3.308392800085206	0.00058408010879124	3.3884090909090907	0.009748274750918598	REACT:R-HSA-1280218	Adaptive Immune System	8.7	red nucleus
CARD11	20	17	457	1774	3.308392800085206	0.00058408010879124	3.3884090909090907	0.009748274750918598	REACT:R-HSA-1280218	Adaptive Immune System	4.2	reticular pontine nucleus, caudal
CARD11	20	17	457	1774	3.308392800085206	0.00058408010879124	3.3884090909090907	0.009748274750918598	REACT:R-HSA-1280218	Adaptive Immune System	5.5	reticular pontine nucleus, oral
CARD11	20	17	457	1774	3.308392800085206	0.00058408010879124	3.3884090909090907	0.009748274750918598	REACT:R-HSA-1280218	Adaptive Immune System	4.1	reticulotegmental nucleus
CARD11	20	17	457	1774	3.308392800085206	0.00058408010879124	3.3884090909090907	0.009748274750918598	REACT:R-HSA-1280218	Adaptive Immune System	1.2	retrosplenial cortex
CARD11	20	17	457	1774	3.308392800085206	0.00058408010879124	3.3884090909090907	0.009748274750918598	REACT:R-HSA-1280218	Adaptive Immune System	2.7	septal nuclei
CARD11	20	17	457	1774	3.308392800085206	0.00058408010879124	3.3884090909090907	0.009748274750918598	REACT:R-HSA-1280218	Adaptive Immune System	1.0	somatosensory cortex, postcentral gyrus, ventral (white matter)
CARD11	20	17	457	1774	3.308392800085206	0.00058408010879124	3.3884090909090907	0.009748274750918598	REACT:R-HSA-1280218	Adaptive Immune System	4.3	spinal trigeminal nucleus, caudal
CARD11	20	17	457	1774	3.308392800085206	0.00058408010879124	3.3884090909090907	0.009748274750918598	REACT:R-HSA-1280218	Adaptive Immune System	5.3	spinal trigeminal nucleus, interpolar
CARD11	20	17	457	1774	3.308392800085206	0.00058408010879124	3.3884090909090907	0.009748274750918598	REACT:R-HSA-1280218	Adaptive Immune System	4.9	spinal trigeminal nucleus, oral
CARD11	20	17	457	1774	3.308392800085206	0.00058408010879124	3.3884090909090907	0.009748274750918598	REACT:R-HSA-1280218	Adaptive Immune System	4.7	spinal vestibular nucleus
CARD11	20	17	457	1774	3.308392800085206	0.00058408010879124	3.3884090909090907	0.009748274750918598	REACT:R-HSA-1280218	Adaptive Immune System	3.3	stria terminalis, bed nucleus
CARD11	20	17	457	1774	3.308392800085206	0.00058408010879124	3.3884090909090907	0.009748274750918598	REACT:R-HSA-1280218	Adaptive Immune System	2.1	subcentral gyrus, S2
CARD11	20	17	457	1774	3.308392800085206	0.00058408010879124	3.3884090909090907	0.009748274750918598	REACT:R-HSA-1280218	Adaptive Immune System	5.3	subcoeruleus area
CARD11	20	17	457	1774	3.308392800085206	0.00058408010879124	3.3884090909090907	0.009748274750918598	REACT:R-HSA-1280218	Adaptive Immune System	3.3	subiculum
CARD11	20	17	457	1774	3.308392800085206	0.00058408010879124	3.3884090909090907	0.009748274750918598	REACT:R-HSA-1280218	Adaptive Immune System	5.9	substantia nigra
CARD11	20	17	457	1774	3.308392800085206	0.00058408010879124	3.3884090909090907	0.009748274750918598	REACT:R-HSA-1280218	Adaptive Immune System	4.8	subthalamic nucleus
CARD11	20	17	457	1774	3.308392800085206	0.00058408010879124	3.3884090909090907	0.009748274750918598	REACT:R-HSA-1280218	Adaptive Immune System	18.6	superior colliculus
CARD11	20	17	457	1774	3.308392800085206	0.00058408010879124	3.3884090909090907	0.009748274750918598	REACT:R-HSA-1280218	Adaptive Immune System	7.4	superior olive
CARD11	20	17	457	1774	3.308392800085206	0.00058408010879124	3.3884090909090907	0.009748274750918598	REACT:R-HSA-1280218	Adaptive Immune System	1.1	superior parietal lobule
CARD11	20	17	457	1774	3.308392800085206	0.00058408010879124	3.3884090909090907	0.009748274750918598	REACT:R-HSA-1280218	Adaptive Immune System	1.4	superior temporal gyrus
CARD11	20	17	457	1774	3.308392800085206	0.00058408010879124	3.3884090909090907	0.009748274750918598	REACT:R-HSA-1280218	Adaptive Immune System	5.6	superior vestibular nucleus
CARD11	20	17	457	1774	3.308392800085206	0.00058408010879124	3.3884090909090907	0.009748274750918598	REACT:R-HSA-1280218	Adaptive Immune System	1.5	supplementary motor cortex
CARD11	20	17	457	1774	3.308392800085206	0.00058408010879124	3.3884090909090907	0.009748274750918598	REACT:R-HSA-1280218	Adaptive Immune System	1.4	supramarginal gyrus
CARD11	20	17	457	1774	3.308392800085206	0.00058408010879124	3.3884090909090907	0.009748274750918598	REACT:R-HSA-1280218	Adaptive Immune System	6.3	supraoptic nucleus
CARD11	20	17	457	1774	3.308392800085206	0.00058408010879124	3.3884090909090907	0.009748274750918598	REACT:R-HSA-1280218	Adaptive Immune System	1.8	temporal pole
CARD11	20	17	457	1774	3.308392800085206	0.00058408010879124	3.3884090909090907	0.009748274750918598	REACT:R-HSA-1280218	Adaptive Immune System	5.2	temporal white matter
CARD11	20	17	457	1774	3.308392800085206	0.00058408010879124	3.3884090909090907	0.009748274750918598	REACT:R-HSA-1280218	Adaptive Immune System	1.6	temporo-insular cortex, parainsular gyrus
CARD11	20	17	457	1774	3.308392800085206	0.00058408010879124	3.3884090909090907	0.009748274750918598	REACT:R-HSA-1280218	Adaptive Immune System	2.3	temporo-occipital transitional zone
CARD11	20	17	457	1774	3.308392800085206	0.00058408010879124	3.3884090909090907	0.009748274750918598	REACT:R-HSA-1280218	Adaptive Immune System	1.6	transversal temporal gyrus, anterior
CARD11	20	17	457	1774	3.308392800085206	0.00058408010879124	3.3884090909090907	0.009748274750918598	REACT:R-HSA-1280218	Adaptive Immune System	1.7	transversal temporal gyrus, posterior
CARD11	20	17	457	1774	3.308392800085206	0.00058408010879124	3.3884090909090907	0.009748274750918598	REACT:R-HSA-1280218	Adaptive Immune System	3.1	ventral medullary reticular nucleus
CARD11	20	17	457	1774	3.308392800085206	0.00058408010879124	3.3884090909090907	0.009748274750918598	REACT:R-HSA-1280218	Adaptive Immune System	6.6	ventral periolivary nuclei
CARD11	20	17	457	1774	3.308392800085206	0.00058408010879124	3.3884090909090907	0.009748274750918598	REACT:R-HSA-1280218	Adaptive Immune System	23.1	ventral posterolateral thalamic nucleus
CARD11	20	17	457	1774	3.308392800085206	0.00058408010879124	3.3884090909090907	0.009748274750918598	REACT:R-HSA-1280218	Adaptive Immune System	23.1	ventral posteromedial thalamic nucleus
CARD11	20	17	457	1774	3.308392800085206	0.00058408010879124	3.3884090909090907	0.009748274750918598	REACT:R-HSA-1280218	Adaptive Immune System	3.0	ventral tegmental area
CARD11	20	17	457	1774	3.308392800085206	0.00058408010879124	3.3884090909090907	0.009748274750918598	REACT:R-HSA-1280218	Adaptive Immune System	25.2	ventral thalamic nuclei
CARD11	20	17	457	1774	3.308392800085206	0.00058408010879124	3.3884090909090907	0.009748274750918598	REACT:R-HSA-1280218	Adaptive Immune System	7.8	ventrolateral medulla, A1-C1 cell groups
CARD11	20	17	457	1774	3.308392800085206	0.00058408010879124	3.3884090909090907	0.009748274750918598	REACT:R-HSA-1280218	Adaptive Immune System	5.6	ventrolateral tegmental area, A5 NE cell group
CARD11	20	17	457	1774	3.308392800085206	0.00058408010879124	3.3884090909090907	0.009748274750918598	REACT:R-HSA-1280218	Adaptive Immune System	10.4	ventromedial nucleus
CARD11	20	17	457	1774	3.308392800085206	0.00058408010879124	3.3884090909090907	0.009748274750918598	REACT:R-HSA-1280218	Adaptive Immune System	1.9	vermis
CARD11	20	17	457	1774	3.308392800085206	0.00058408010879124	3.3884090909090907	0.009748274750918598	REACT:R-HSA-1280218	Adaptive Immune System	8.0	zona incerta
CARD11	20	17	457	1774	3.308392800085206	0.00058408010879124	3.3884090909090907	0.009748274750918598	KEGG:hsa04662	B cell receptor signaling pathway	9.4	amygdala
CARD11	20	17	457	1774	3.308392800085206	0.00058408010879124	3.3884090909090907	0.009748274750918598	KEGG:hsa04662	B cell receptor signaling pathway	1.7	angular gyrus
CARD11	20	17	457	1774	3.308392800085206	0.00058408010879124	3.3884090909090907	0.009748274750918598	KEGG:hsa04662	B cell receptor signaling pathway	1.4	angular gyrus (white matter)
CARD11	20	17	457	1774	3.308392800085206	0.00058408010879124	3.3884090909090907	0.009748274750918598	KEGG:hsa04662	B cell receptor signaling pathway	1.6	anterior cingulate cortex, supragenual-dorsal
CARD11	20	17	457	1774	3.308392800085206	0.00058408010879124	3.3884090909090907	0.009748274750918598	KEGG:hsa04662	B cell receptor signaling pathway	2.0	anterior cingulate cortex, supragenual-ventral
CARD11	20	17	457	1774	3.308392800085206	0.00058408010879124	3.3884090909090907	0.009748274750918598	KEGG:hsa04662	B cell receptor signaling pathway	6.2	anterior cochlear nucleus, ventral
CARD11	20	17	457	1774	3.308392800085206	0.00058408010879124	3.3884090909090907	0.009748274750918598	KEGG:hsa04662	B cell receptor signaling pathway	5.5	anterior funiculus (white matter)
CARD11	20	17	457	1774	3.308392800085206	0.00058408010879124	3.3884090909090907	0.009748274750918598	KEGG:hsa04662	B cell receptor signaling pathway	2.3	anterior insular cortex, dorsal
CARD11	20	17	457	1774	3.308392800085206	0.00058408010879124	3.3884090909090907	0.009748274750918598	KEGG:hsa04662	B cell receptor signaling pathway	1.9	anterior insular cortex, ventral
CARD11	20	17	457	1774	3.308392800085206	0.00058408010879124	3.3884090909090907	0.009748274750918598	KEGG:hsa04662	B cell receptor signaling pathway	17.4	anterior thalamic nucleus, ventral
CARD11	20	17	457	1774	3.308392800085206	0.00058408010879124	3.3884090909090907	0.009748274750918598	KEGG:hsa04662	B cell receptor signaling pathway	4.3	arcuate nucleus
CARD11	20	17	457	1774	3.308392800085206	0.00058408010879124	3.3884090909090907	0.009748274750918598	KEGG:hsa04662	B cell receptor signaling pathway	1.4	area parastriata, inferior
CARD11	20	17	457	1774	3.308392800085206	0.00058408010879124	3.3884090909090907	0.009748274750918598	KEGG:hsa04662	B cell receptor signaling pathway	2.8	area parastriata, parietal
CARD11	20	17	457	1774	3.308392800085206	0.00058408010879124	3.3884090909090907	0.009748274750918598	KEGG:hsa04662	B cell receptor signaling pathway	1.0	area parastriata, temporal
CARD11	20	17	457	1774	3.308392800085206	0.00058408010879124	3.3884090909090907	0.009748274750918598	KEGG:hsa04662	B cell receptor signaling pathway	2.7	area postrema
CARD11	20	17	457	1774	3.308392800085206	0.00058408010879124	3.3884090909090907	0.009748274750918598	KEGG:hsa04662	B cell receptor signaling pathway	2.2	area striata
CARD11	20	17	457	1774	3.308392800085206	0.00058408010879124	3.3884090909090907	0.009748274750918598	KEGG:hsa04662	B cell receptor signaling pathway	2.2	area striata (white matter)
CARD11	20	17	457	1774	3.308392800085206	0.00058408010879124	3.3884090909090907	0.009748274750918598	KEGG:hsa04662	B cell receptor signaling pathway	5.0	basal amygdala
CARD11	20	17	457	1774	3.308392800085206	0.00058408010879124	3.3884090909090907	0.009748274750918598	KEGG:hsa04662	B cell receptor signaling pathway	2.1	caudate nucleus
CARD11	20	17	457	1774	3.308392800085206	0.00058408010879124	3.3884090909090907	0.009748274750918598	KEGG:hsa04662	B cell receptor signaling pathway	8.0	central amygdala
CARD11	20	17	457	1774	3.308392800085206	0.00058408010879124	3.3884090909090907	0.009748274750918598	KEGG:hsa04662	B cell receptor signaling pathway	20.5	centromedial thalamic nucleus
CARD11	20	17	457	1774	3.308392800085206	0.00058408010879124	3.3884090909090907	0.009748274750918598	KEGG:hsa04662	B cell receptor signaling pathway	2.1	cerebellar cortex
CARD11	20	17	457	1774	3.308392800085206	0.00058408010879124	3.3884090909090907	0.009748274750918598	KEGG:hsa04662	B cell receptor signaling pathway	5.0	cerebellar nuclei
CARD11	20	17	457	1774	3.308392800085206	0.00058408010879124	3.3884090909090907	0.009748274750918598	KEGG:hsa04662	B cell receptor signaling pathway	5.7	cerebellar white matter
CARD11	20	17	457	1774	3.308392800085206	0.00058408010879124	3.3884090909090907	0.009748274750918598	KEGG:hsa04662	B cell receptor signaling pathway	5.0	cervical spinal cord, central gray
CARD11	20	17	457	1774	3.308392800085206	0.00058408010879124	3.3884090909090907	0.009748274750918598	KEGG:hsa04662	B cell receptor signaling pathway	4.1	cervical spinal cord, dorsal horn
CARD11	20	17	457	1774	3.308392800085206	0.00058408010879124	3.3884090909090907	0.009748274750918598	KEGG:hsa04662	B cell receptor signaling pathway	3.8	cervical spinal cord, ventral horn
CARD11	20	17	457	1774	3.308392800085206	0.00058408010879124	3.3884090909090907	0.009748274750918598	KEGG:hsa04662	B cell receptor signaling pathway	1.1	choroid plexus
CARD11	20	17	457	1774	3.308392800085206	0.00058408010879124	3.3884090909090907	0.009748274750918598	KEGG:hsa04662	B cell receptor signaling pathway	2.0	claustrum
CARD11	20	17	457	1774	3.308392800085206	0.00058408010879124	3.3884090909090907	0.009748274750918598	KEGG:hsa04662	B cell receptor signaling pathway	3.1	corpus callosum, genu (white matter)
CARD11	20	17	457	1774	3.308392800085206	0.00058408010879124	3.3884090909090907	0.009748274750918598	KEGG:hsa04662	B cell receptor signaling pathway	4.1	corpus callosum, splenium (white matter)
CARD11	20	17	457	1774	3.308392800085206	0.00058408010879124	3.3884090909090907	0.009748274750918598	KEGG:hsa04662	B cell receptor signaling pathway	4.8	corticomedial amygdala
CARD11	20	17	457	1774	3.308392800085206	0.00058408010879124	3.3884090909090907	0.009748274750918598	KEGG:hsa04662	B cell receptor signaling pathway	11.7	cuneiform nucleus
CARD11	20	17	457	1774	3.308392800085206	0.00058408010879124	3.3884090909090907	0.009748274750918598	KEGG:hsa04662	B cell receptor signaling pathway	2.6	dentate gyrus
CARD11	20	17	457	1774	3.308392800085206	0.00058408010879124	3.3884090909090907	0.009748274750918598	KEGG:hsa04662	B cell receptor signaling pathway	4.7	dorsal cochlear nucleus
CARD11	20	17	457	1774	3.308392800085206	0.00058408010879124	3.3884090909090907	0.009748274750918598	KEGG:hsa04662	B cell receptor signaling pathway	3.9	dorsal funiculus (white matter)
CARD11	20	17	457	1774	3.308392800085206	0.00058408010879124	3.3884090909090907	0.009748274750918598	KEGG:hsa04662	B cell receptor signaling pathway	4.0	dorsal medullary reticular nucleus
CARD11	20	17	457	1774	3.308392800085206	0.00058408010879124	3.3884090909090907	0.009748274750918598	KEGG:hsa04662	B cell receptor signaling pathway	4.4	dorsal motor vagal complex
CARD11	20	17	457	1774	3.308392800085206	0.00058408010879124	3.3884090909090907	0.009748274750918598	KEGG:hsa04662	B cell receptor signaling pathway	4.1	dorsal raphe nucleus
CARD11	20	17	457	1774	3.308392800085206	0.00058408010879124	3.3884090909090907	0.009748274750918598	KEGG:hsa04662	B cell receptor signaling pathway	4.0	dorsal tegmental nucleus
CARD11	20	17	457	1774	3.308392800085206	0.00058408010879124	3.3884090909090907	0.009748274750918598	KEGG:hsa04662	B cell receptor signaling pathway	4.4	dorsolateral tegmental area
CARD11	20	17	457	1774	3.308392800085206	0.00058408010879124	3.3884090909090907	0.009748274750918598	KEGG:hsa04662	B cell receptor signaling pathway	17.8	dorsomedial nucleus
CARD11	20	17	457	1774	3.308392800085206	0.00058408010879124	3.3884090909090907	0.009748274750918598	KEGG:hsa04662	B cell receptor signaling pathway	2.5	entorhinal gyrus
CARD11	20	17	457	1774	3.308392800085206	0.00058408010879124	3.3884090909090907	0.009748274750918598	KEGG:hsa04662	B cell receptor signaling pathway	1.9	flocculonodular lobe
CARD11	20	17	457	1774	3.308392800085206	0.00058408010879124	3.3884090909090907	0.009748274750918598	KEGG:hsa04662	B cell receptor signaling pathway	1.3	frontal eye field
CARD11	20	17	457	1774	3.308392800085206	0.00058408010879124	3.3884090909090907	0.009748274750918598	KEGG:hsa04662	B cell receptor signaling pathway	2.0	frontal operculum
CARD11	20	17	457	1774	3.308392800085206	0.00058408010879124	3.3884090909090907	0.009748274750918598	KEGG:hsa04662	B cell receptor signaling pathway	2.0	fusiform gyrus
CARD11	20	17	457	1774	3.308392800085206	0.00058408010879124	3.3884090909090907	0.009748274750918598	KEGG:hsa04662	B cell receptor signaling pathway	5.9	gigantocellular reticular nuclei, medullary
CARD11	20	17	457	1774	3.308392800085206	0.00058408010879124	3.3884090909090907	0.009748274750918598	KEGG:hsa04662	B cell receptor signaling pathway	5.2	gigantocellular reticular nuclei, pars
CARD11	20	17	457	1774	3.308392800085206	0.00058408010879124	3.3884090909090907	0.009748274750918598	KEGG:hsa04662	B cell receptor signaling pathway	3.3	globus pallidus, externus
CARD11	20	17	457	1774	3.308392800085206	0.00058408010879124	3.3884090909090907	0.009748274750918598	KEGG:hsa04662	B cell receptor signaling pathway	3.2	globus pallidus, internus
CARD11	20	17	457	1774	3.308392800085206	0.00058408010879124	3.3884090909090907	0.009748274750918598	KEGG:hsa04662	B cell receptor signaling pathway	26.6	habenula
CARD11	20	17	457	1774	3.308392800085206	0.00058408010879124	3.3884090909090907	0.009748274750918598	KEGG:hsa04662	B cell receptor signaling pathway	2.9	hippocampus
CARD11	20	17	457	1774	3.308392800085206	0.00058408010879124	3.3884090909090907	0.009748274750918598	KEGG:hsa04662	B cell receptor signaling pathway	3.0	hippocampus, CA1
CARD11	20	17	457	1774	3.308392800085206	0.00058408010879124	3.3884090909090907	0.009748274750918598	KEGG:hsa04662	B cell receptor signaling pathway	3.7	hippocampus, CA2
CARD11	20	17	457	1774	3.308392800085206	0.00058408010879124	3.3884090909090907	0.009748274750918598	KEGG:hsa04662	B cell receptor signaling pathway	1.4	hippocampus, CA3
CARD11	20	17	457	1774	3.308392800085206	0.00058408010879124	3.3884090909090907	0.009748274750918598	KEGG:hsa04662	B cell receptor signaling pathway	4.8	inferior colliculus
CARD11	20	17	457	1774	3.308392800085206	0.00058408010879124	3.3884090909090907	0.009748274750918598	KEGG:hsa04662	B cell receptor signaling pathway	1.5	inferior frontal gyrus, opercular
CARD11	20	17	457	1774	3.308392800085206	0.00058408010879124	3.3884090909090907	0.009748274750918598	KEGG:hsa04662	B cell receptor signaling pathway	7.6	inferior olive
CARD11	20	17	457	1774	3.308392800085206	0.00058408010879124	3.3884090909090907	0.009748274750918598	KEGG:hsa04662	B cell receptor signaling pathway	1.2	inferior parietal lobule
CARD11	20	17	457	1774	3.308392800085206	0.00058408010879124	3.3884090909090907	0.009748274750918598	KEGG:hsa04662	B cell receptor signaling pathway	2.0	inferior temporal gyrus
CARD11	20	17	457	1774	3.308392800085206	0.00058408010879124	3.3884090909090907	0.009748274750918598	KEGG:hsa04662	B cell receptor signaling pathway	1.4	intraparietal deep sulcus
CARD11	20	17	457	1774	3.308392800085206	0.00058408010879124	3.3884090909090907	0.009748274750918598	KEGG:hsa04662	B cell receptor signaling pathway	4.5	Kolliker-Fuse nucleus
CARD11	20	17	457	1774	3.308392800085206	0.00058408010879124	3.3884090909090907	0.009748274750918598	KEGG:hsa04662	B cell receptor signaling pathway	6.7	lateral amygdala
CARD11	20	17	457	1774	3.308392800085206	0.00058408010879124	3.3884090909090907	0.009748274750918598	KEGG:hsa04662	B cell receptor signaling pathway	5.3	lateral funiculus (white matter)
CARD11	20	17	457	1774	3.308392800085206	0.00058408010879124	3.3884090909090907	0.009748274750918598	KEGG:hsa04662	B cell receptor signaling pathway	22.3	lateral geniculate body
CARD11	20	17	457	1774	3.308392800085206	0.00058408010879124	3.3884090909090907	0.009748274750918598	KEGG:hsa04662	B cell receptor signaling pathway	4.3	lateral hypothalamic area
CARD11	20	17	457	1774	3.308392800085206	0.00058408010879124	3.3884090909090907	0.009748274750918598	KEGG:hsa04662	B cell receptor signaling pathway	5.1	lateral lemniscal nuclei
CARD11	20	17	457	1774	3.308392800085206	0.00058408010879124	3.3884090909090907	0.009748274750918598	KEGG:hsa04662	B cell receptor signaling pathway	6.2	lateral medullary reticular nucleus
CARD11	20	17	457	1774	3.308392800085206	0.00058408010879124	3.3884090909090907	0.009748274750918598	KEGG:hsa04662	B cell receptor signaling pathway	5.2	lateral parabrachial nucleus
CARD11	20	17	457	1774	3.308392800085206	0.00058408010879124	3.3884090909090907	0.009748274750918598	KEGG:hsa04662	B cell receptor signaling pathway	16.4	lateral thalamic nuclei
CARD11	20	17	457	1774	3.308392800085206	0.00058408010879124	3.3884090909090907	0.009748274750918598	KEGG:hsa04662	B cell receptor signaling pathway	4.3	lateral vestibular nucleus
CARD11	20	17	457	1774	3.308392800085206	0.00058408010879124	3.3884090909090907	0.009748274750918598	KEGG:hsa04662	B cell receptor signaling pathway	1.5	lingual gyrus
CARD11	20	17	457	1774	3.308392800085206	0.00058408010879124	3.3884090909090907	0.009748274750918598	KEGG:hsa04662	B cell receptor signaling pathway	4.8	locus coeruleus
CARD11	20	17	457	1774	3.308392800085206	0.00058408010879124	3.3884090909090907	0.009748274750918598	KEGG:hsa04662	B cell receptor signaling pathway	3.4	mammillary body
CARD11	20	17	457	1774	3.308392800085206	0.00058408010879124	3.3884090909090907	0.009748274750918598	KEGG:hsa04662	B cell receptor signaling pathway	22.8	medial dorsal thalamic nucleus
CARD11	20	17	457	1774	3.308392800085206	0.00058408010879124	3.3884090909090907	0.009748274750918598	KEGG:hsa04662	B cell receptor signaling pathway	19.2	medial geniculate body
CARD11	20	17	457	1774	3.308392800085206	0.00058408010879124	3.3884090909090907	0.009748274750918598	KEGG:hsa04662	B cell receptor signaling pathway	5.4	medial olivary nucleus
CARD11	20	17	457	1774	3.308392800085206	0.00058408010879124	3.3884090909090907	0.009748274750918598	KEGG:hsa04662	B cell receptor signaling pathway	5.2	medial parabrachial nucleus
CARD11	20	17	457	1774	3.308392800085206	0.00058408010879124	3.3884090909090907	0.009748274750918598	KEGG:hsa04662	B cell receptor signaling pathway	7.6	medial periolivary nuclei
CARD11	20	17	457	1774	3.308392800085206	0.00058408010879124	3.3884090909090907	0.009748274750918598	KEGG:hsa04662	B cell receptor signaling pathway	5.7	medial vestibular nucleus
CARD11	20	17	457	1774	3.308392800085206	0.00058408010879124	3.3884090909090907	0.009748274750918598	KEGG:hsa04662	B cell receptor signaling pathway	1.4	median raphe nucleus
CARD11	20	17	457	1774	3.308392800085206	0.00058408010879124	3.3884090909090907	0.009748274750918598	KEGG:hsa04662	B cell receptor signaling pathway	1.9	middle cingulate cortex
CARD11	20	17	457	1774	3.308392800085206	0.00058408010879124	3.3884090909090907	0.009748274750918598	KEGG:hsa04662	B cell receptor signaling pathway	1.4	middle temporal gyrus
CARD11	20	17	457	1774	3.308392800085206	0.00058408010879124	3.3884090909090907	0.009748274750918598	KEGG:hsa04662	B cell receptor signaling pathway	6.3	motor facial nucleus
CARD11	20	17	457	1774	3.308392800085206	0.00058408010879124	3.3884090909090907	0.009748274750918598	KEGG:hsa04662	B cell receptor signaling pathway	5.2	motor hypoglossal nucleus
CARD11	20	17	457	1774	3.308392800085206	0.00058408010879124	3.3884090909090907	0.009748274750918598	KEGG:hsa04662	B cell receptor signaling pathway	5.0	motor trigeminal nucleus
CARD11	20	17	457	1774	3.308392800085206	0.00058408010879124	3.3884090909090907	0.009748274750918598	KEGG:hsa04662	B cell receptor signaling pathway	7.8	nuclei of the trapezoid body
CARD11	20	17	457	1774	3.308392800085206	0.00058408010879124	3.3884090909090907	0.009748274750918598	KEGG:hsa04662	B cell receptor signaling pathway	2.0	nucleus accumbens
CARD11	20	17	457	1774	3.308392800085206	0.00058408010879124	3.3884090909090907	0.009748274750918598	KEGG:hsa04662	B cell receptor signaling pathway	9.2	nucleus ambiguus
CARD11	20	17	457	1774	3.308392800085206	0.00058408010879124	3.3884090909090907	0.009748274750918598	KEGG:hsa04662	B cell receptor signaling pathway	1.3	nucleus basalis of Meynert
CARD11	20	17	457	1774	3.308392800085206	0.00058408010879124	3.3884090909090907	0.009748274750918598	KEGG:hsa04662	B cell receptor signaling pathway	3.6	nucleus cuneatus
CARD11	20	17	457	1774	3.308392800085206	0.00058408010879124	3.3884090909090907	0.009748274750918598	KEGG:hsa04662	B cell receptor signaling pathway	6.3	nucleus gracilis
CARD11	20	17	457	1774	3.308392800085206	0.00058408010879124	3.3884090909090907	0.009748274750918598	KEGG:hsa04662	B cell receptor signaling pathway	3.2	nucleus of the diagonal band
CARD11	20	17	457	1774	3.308392800085206	0.00058408010879124	3.3884090909090907	0.009748274750918598	KEGG:hsa04662	B cell receptor signaling pathway	7.4	nucleus raphe magnus
CARD11	20	17	457	1774	3.308392800085206	0.00058408010879124	3.3884090909090907	0.009748274750918598	KEGG:hsa04662	B cell receptor signaling pathway	4.4	nucleus raphe obscurus
CARD11	20	17	457	1774	3.308392800085206	0.00058408010879124	3.3884090909090907	0.009748274750918598	KEGG:hsa04662	B cell receptor signaling pathway	4.3	nucleus raphe pallidus
CARD11	20	17	457	1774	3.308392800085206	0.00058408010879124	3.3884090909090907	0.009748274750918598	KEGG:hsa04662	B cell receptor signaling pathway	7.6	nucleus reuniens
CARD11	20	17	457	1774	3.308392800085206	0.00058408010879124	3.3884090909090907	0.009748274750918598	KEGG:hsa04662	B cell receptor signaling pathway	21.5	nucleus rhomboideus
CARD11	20	17	457	1774	3.308392800085206	0.00058408010879124	3.3884090909090907	0.009748274750918598	KEGG:hsa04662	B cell receptor signaling pathway	5.1	nucleus tractus solitarii
CARD11	20	17	457	1774	3.308392800085206	0.00058408010879124	3.3884090909090907	0.009748274750918598	KEGG:hsa04662	B cell receptor signaling pathway	1.0	occipital cortex (white matter)
CARD11	20	17	457	1774	3.308392800085206	0.00058408010879124	3.3884090909090907	0.009748274750918598	KEGG:hsa04662	B cell receptor signaling pathway	3.0	olfactory area
CARD11	20	17	457	1774	3.308392800085206	0.00058408010879124	3.3884090909090907	0.009748274750918598	KEGG:hsa04662	B cell receptor signaling pathway	2.6	olfactory tubercle
CARD11	20	17	457	1774	3.308392800085206	0.00058408010879124	3.3884090909090907	0.009748274750918598	KEGG:hsa04662	B cell receptor signaling pathway	4.5	orbitofrontal gyrus, anterior
CARD11	20	17	457	1774	3.308392800085206	0.00058408010879124	3.3884090909090907	0.009748274750918598	KEGG:hsa04662	B cell receptor signaling pathway	1.6	paracentral lobule, anterior
CARD11	20	17	457	1774	3.308392800085206	0.00058408010879124	3.3884090909090907	0.009748274750918598	KEGG:hsa04662	B cell receptor signaling pathway	2.2	paracentral lobule, posterior
CARD11	20	17	457	1774	3.308392800085206	0.00058408010879124	3.3884090909090907	0.009748274750918598	KEGG:hsa04662	B cell receptor signaling pathway	1.9	parahippocampal cortex
CARD11	20	17	457	1774	3.308392800085206	0.00058408010879124	3.3884090909090907	0.009748274750918598	KEGG:hsa04662	B cell receptor signaling pathway	4.0	parahippocampal cortex (white matter)
CARD11	20	17	457	1774	3.308392800085206	0.00058408010879124	3.3884090909090907	0.009748274750918598	KEGG:hsa04662	B cell receptor signaling pathway	5.6	paramedian reticular nucleus
CARD11	20	17	457	1774	3.308392800085206	0.00058408010879124	3.3884090909090907	0.009748274750918598	KEGG:hsa04662	B cell receptor signaling pathway	3.0	paraventricular nucleus
CARD11	20	17	457	1774	3.308392800085206	0.00058408010879124	3.3884090909090907	0.009748274750918598	KEGG:hsa04662	B cell receptor signaling pathway	1.4	parietal operculum
CARD11	20	17	457	1774	3.308392800085206	0.00058408010879124	3.3884090909090907	0.009748274750918598	KEGG:hsa04662	B cell receptor signaling pathway	1.2	parieto-insular cortex
CARD11	20	17	457	1774	3.308392800085206	0.00058408010879124	3.3884090909090907	0.009748274750918598	KEGG:hsa04662	B cell receptor signaling pathway	1.2	parieto-occipital transitional area
CARD11	20	17	457	1774	3.308392800085206	0.00058408010879124	3.3884090909090907	0.009748274750918598	KEGG:hsa04662	B cell receptor signaling pathway	2.7	parieto-temporal junction (white matter)
CARD11	20	17	457	1774	3.308392800085206	0.00058408010879124	3.3884090909090907	0.009748274750918598	KEGG:hsa04662	B cell receptor signaling pathway	4.6	parvicellular reticular nuclei
CARD11	20	17	457	1774	3.308392800085206	0.00058408010879124	3.3884090909090907	0.009748274750918598	KEGG:hsa04662	B cell receptor signaling pathway	5.7	parvicellular reticular nuclei, medullary
CARD11	20	17	457	1774	3.308392800085206	0.00058408010879124	3.3884090909090907	0.009748274750918598	KEGG:hsa04662	B cell receptor signaling pathway	4.1	pedunculopontine tegmental nucleus
CARD11	20	17	457	1774	3.308392800085206	0.00058408010879124	3.3884090909090907	0.009748274750918598	KEGG:hsa04662	B cell receptor signaling pathway	8.9	periaquaductal grey, anterior
CARD11	20	17	457	1774	3.308392800085206	0.00058408010879124	3.3884090909090907	0.009748274750918598	KEGG:hsa04662	B cell receptor signaling pathway	7.3	periaquaductal grey, dorsal
CARD11	20	17	457	1774	3.308392800085206	0.00058408010879124	3.3884090909090907	0.009748274750918598	KEGG:hsa04662	B cell receptor signaling pathway	8.1	periaquaductal grey, lateral
CARD11	20	17	457	1774	3.308392800085206	0.00058408010879124	3.3884090909090907	0.009748274750918598	KEGG:hsa04662	B cell receptor signaling pathway	2.0	perirhinal gyrus
CARD11	20	17	457	1774	3.308392800085206	0.00058408010879124	3.3884090909090907	0.009748274750918598	KEGG:hsa04662	B cell receptor signaling pathway	7.6	peritrigeminal nucleus
CARD11	20	17	457	1774	3.308392800085206	0.00058408010879124	3.3884090909090907	0.009748274750918598	KEGG:hsa04662	B cell receptor signaling pathway	4.7	piriform cortex
CARD11	20	17	457	1774	3.308392800085206	0.00058408010879124	3.3884090909090907	0.009748274750918598	KEGG:hsa04662	B cell receptor signaling pathway	7.2	pontine nuclei
CARD11	20	17	457	1774	3.308392800085206	0.00058408010879124	3.3884090909090907	0.009748274750918598	KEGG:hsa04662	B cell receptor signaling pathway	7.2	pontine raphe nucleus
CARD11	20	17	457	1774	3.308392800085206	0.00058408010879124	3.3884090909090907	0.009748274750918598	KEGG:hsa04662	B cell receptor signaling pathway	1.3	postcentral gyrus, dorsal
CARD11	20	17	457	1774	3.308392800085206	0.00058408010879124	3.3884090909090907	0.009748274750918598	KEGG:hsa04662	B cell receptor signaling pathway	1.7	postcentral gyrus, middle
CARD11	20	17	457	1774	3.308392800085206	0.00058408010879124	3.3884090909090907	0.009748274750918598	KEGG:hsa04662	B cell receptor signaling pathway	1.8	postcentral gyrus, ventral
CARD11	20	17	457	1774	3.308392800085206	0.00058408010879124	3.3884090909090907	0.009748274750918598	KEGG:hsa04662	B cell receptor signaling pathway	1.4	posterior cingulate cortex
CARD11	20	17	457	1774	3.308392800085206	0.00058408010879124	3.3884090909090907	0.009748274750918598	KEGG:hsa04662	B cell receptor signaling pathway	1.5	posterior cingulate cortex, dorsal
CARD11	20	17	457	1774	3.308392800085206	0.00058408010879124	3.3884090909090907	0.009748274750918598	KEGG:hsa04662	B cell receptor signaling pathway	2.0	posterior cingulate cortex, ventral
CARD11	20	17	457	1774	3.308392800085206	0.00058408010879124	3.3884090909090907	0.009748274750918598	KEGG:hsa04662	B cell receptor signaling pathway	1.5	posterior insular cortex
CARD11	20	17	457	1774	3.308392800085206	0.00058408010879124	3.3884090909090907	0.009748274750918598	KEGG:hsa04662	B cell receptor signaling pathway	11.3	posterior thalamic nucleus
CARD11	20	17	457	1774	3.308392800085206	0.00058408010879124	3.3884090909090907	0.009748274750918598	KEGG:hsa04662	B cell receptor signaling pathway	6.5	posteroventral cochlear nucleus
CARD11	20	17	457	1774	3.308392800085206	0.00058408010879124	3.3884090909090907	0.009748274750918598	KEGG:hsa04662	B cell receptor signaling pathway	1.1	precentral gyrus
CARD11	20	17	457	1774	3.308392800085206	0.00058408010879124	3.3884090909090907	0.009748274750918598	KEGG:hsa04662	B cell receptor signaling pathway	1.0	precentral gyrus, dorsal
CARD11	20	17	457	1774	3.308392800085206	0.00058408010879124	3.3884090909090907	0.009748274750918598	KEGG:hsa04662	B cell receptor signaling pathway	1.7	precentral gyrus, middle
CARD11	20	17	457	1774	3.308392800085206	0.00058408010879124	3.3884090909090907	0.009748274750918598	KEGG:hsa04662	B cell receptor signaling pathway	1.1	precentral gyrus, ventral
CARD11	20	17	457	1774	3.308392800085206	0.00058408010879124	3.3884090909090907	0.009748274750918598	KEGG:hsa04662	B cell receptor signaling pathway	1.6	precuneus
CARD11	20	17	457	1774	3.308392800085206	0.00058408010879124	3.3884090909090907	0.009748274750918598	KEGG:hsa04662	B cell receptor signaling pathway	2.1	premotor cortex, dorsal
CARD11	20	17	457	1774	3.308392800085206	0.00058408010879124	3.3884090909090907	0.009748274750918598	KEGG:hsa04662	B cell receptor signaling pathway	1.2	premotor cortex, ventral
CARD11	20	17	457	1774	3.308392800085206	0.00058408010879124	3.3884090909090907	0.009748274750918598	KEGG:hsa04662	B cell receptor signaling pathway	3.4	preoptic area
CARD11	20	17	457	1774	3.308392800085206	0.00058408010879124	3.3884090909090907	0.009748274750918598	KEGG:hsa04662	B cell receptor signaling pathway	8.3	prepositus hypoglossal nucleus
CARD11	20	17	457	1774	3.308392800085206	0.00058408010879124	3.3884090909090907	0.009748274750918598	KEGG:hsa04662	B cell receptor signaling pathway	24.0	pretectal area
CARD11	20	17	457	1774	3.308392800085206	0.00058408010879124	3.3884090909090907	0.009748274750918598	KEGG:hsa04662	B cell receptor signaling pathway	4.7	principal sensory trigeminal nucleus
CARD11	20	17	457	1774	3.308392800085206	0.00058408010879124	3.3884090909090907	0.009748274750918598	KEGG:hsa04662	B cell receptor signaling pathway	27.0	pulvinar
CARD11	20	17	457	1774	3.308392800085206	0.00058408010879124	3.3884090909090907	0.009748274750918598	KEGG:hsa04662	B cell receptor signaling pathway	1.7	putamen
CARD11	20	17	457	1774	3.308392800085206	0.00058408010879124	3.3884090909090907	0.009748274750918598	KEGG:hsa04662	B cell receptor signaling pathway	8.7	red nucleus
CARD11	20	17	457	1774	3.308392800085206	0.00058408010879124	3.3884090909090907	0.009748274750918598	KEGG:hsa04662	B cell receptor signaling pathway	4.2	reticular pontine nucleus, caudal
CARD11	20	17	457	1774	3.308392800085206	0.00058408010879124	3.3884090909090907	0.009748274750918598	KEGG:hsa04662	B cell receptor signaling pathway	5.5	reticular pontine nucleus, oral
CARD11	20	17	457	1774	3.308392800085206	0.00058408010879124	3.3884090909090907	0.009748274750918598	KEGG:hsa04662	B cell receptor signaling pathway	4.1	reticulotegmental nucleus
CARD11	20	17	457	1774	3.308392800085206	0.00058408010879124	3.3884090909090907	0.009748274750918598	KEGG:hsa04662	B cell receptor signaling pathway	1.2	retrosplenial cortex
CARD11	20	17	457	1774	3.308392800085206	0.00058408010879124	3.3884090909090907	0.009748274750918598	KEGG:hsa04662	B cell receptor signaling pathway	2.7	septal nuclei
CARD11	20	17	457	1774	3.308392800085206	0.00058408010879124	3.3884090909090907	0.009748274750918598	KEGG:hsa04662	B cell receptor signaling pathway	1.0	somatosensory cortex, postcentral gyrus, ventral (white matter)
CARD11	20	17	457	1774	3.308392800085206	0.00058408010879124	3.3884090909090907	0.009748274750918598	KEGG:hsa04662	B cell receptor signaling pathway	4.3	spinal trigeminal nucleus, caudal
CARD11	20	17	457	1774	3.308392800085206	0.00058408010879124	3.3884090909090907	0.009748274750918598	KEGG:hsa04662	B cell receptor signaling pathway	5.3	spinal trigeminal nucleus, interpolar
CARD11	20	17	457	1774	3.308392800085206	0.00058408010879124	3.3884090909090907	0.009748274750918598	KEGG:hsa04662	B cell receptor signaling pathway	4.9	spinal trigeminal nucleus, oral
CARD11	20	17	457	1774	3.308392800085206	0.00058408010879124	3.3884090909090907	0.009748274750918598	KEGG:hsa04662	B cell receptor signaling pathway	4.7	spinal vestibular nucleus
CARD11	20	17	457	1774	3.308392800085206	0.00058408010879124	3.3884090909090907	0.009748274750918598	KEGG:hsa04662	B cell receptor signaling pathway	3.3	stria terminalis, bed nucleus
CARD11	20	17	457	1774	3.308392800085206	0.00058408010879124	3.3884090909090907	0.009748274750918598	KEGG:hsa04662	B cell receptor signaling pathway	2.1	subcentral gyrus, S2
CARD11	20	17	457	1774	3.308392800085206	0.00058408010879124	3.3884090909090907	0.009748274750918598	KEGG:hsa04662	B cell receptor signaling pathway	5.3	subcoeruleus area
CARD11	20	17	457	1774	3.308392800085206	0.00058408010879124	3.3884090909090907	0.009748274750918598	KEGG:hsa04662	B cell receptor signaling pathway	3.3	subiculum
CARD11	20	17	457	1774	3.308392800085206	0.00058408010879124	3.3884090909090907	0.009748274750918598	KEGG:hsa04662	B cell receptor signaling pathway	5.9	substantia nigra
CARD11	20	17	457	1774	3.308392800085206	0.00058408010879124	3.3884090909090907	0.009748274750918598	KEGG:hsa04662	B cell receptor signaling pathway	4.8	subthalamic nucleus
CARD11	20	17	457	1774	3.308392800085206	0.00058408010879124	3.3884090909090907	0.009748274750918598	KEGG:hsa04662	B cell receptor signaling pathway	18.6	superior colliculus
CARD11	20	17	457	1774	3.308392800085206	0.00058408010879124	3.3884090909090907	0.009748274750918598	KEGG:hsa04662	B cell receptor signaling pathway	7.4	superior olive
CARD11	20	17	457	1774	3.308392800085206	0.00058408010879124	3.3884090909090907	0.009748274750918598	KEGG:hsa04662	B cell receptor signaling pathway	1.1	superior parietal lobule
CARD11	20	17	457	1774	3.308392800085206	0.00058408010879124	3.3884090909090907	0.009748274750918598	KEGG:hsa04662	B cell receptor signaling pathway	1.4	superior temporal gyrus
CARD11	20	17	457	1774	3.308392800085206	0.00058408010879124	3.3884090909090907	0.009748274750918598	KEGG:hsa04662	B cell receptor signaling pathway	5.6	superior vestibular nucleus
CARD11	20	17	457	1774	3.308392800085206	0.00058408010879124	3.3884090909090907	0.009748274750918598	KEGG:hsa04662	B cell receptor signaling pathway	1.5	supplementary motor cortex
CARD11	20	17	457	1774	3.308392800085206	0.00058408010879124	3.3884090909090907	0.009748274750918598	KEGG:hsa04662	B cell receptor signaling pathway	1.4	supramarginal gyrus
CARD11	20	17	457	1774	3.308392800085206	0.00058408010879124	3.3884090909090907	0.009748274750918598	KEGG:hsa04662	B cell receptor signaling pathway	6.3	supraoptic nucleus
CARD11	20	17	457	1774	3.308392800085206	0.00058408010879124	3.3884090909090907	0.009748274750918598	KEGG:hsa04662	B cell receptor signaling pathway	1.8	temporal pole
CARD11	20	17	457	1774	3.308392800085206	0.00058408010879124	3.3884090909090907	0.009748274750918598	KEGG:hsa04662	B cell receptor signaling pathway	5.2	temporal white matter
CARD11	20	17	457	1774	3.308392800085206	0.00058408010879124	3.3884090909090907	0.009748274750918598	KEGG:hsa04662	B cell receptor signaling pathway	1.6	temporo-insular cortex, parainsular gyrus
CARD11	20	17	457	1774	3.308392800085206	0.00058408010879124	3.3884090909090907	0.009748274750918598	KEGG:hsa04662	B cell receptor signaling pathway	2.3	temporo-occipital transitional zone
CARD11	20	17	457	1774	3.308392800085206	0.00058408010879124	3.3884090909090907	0.009748274750918598	KEGG:hsa04662	B cell receptor signaling pathway	1.6	transversal temporal gyrus, anterior
CARD11	20	17	457	1774	3.308392800085206	0.00058408010879124	3.3884090909090907	0.009748274750918598	KEGG:hsa04662	B cell receptor signaling pathway	1.7	transversal temporal gyrus, posterior
CARD11	20	17	457	1774	3.308392800085206	0.00058408010879124	3.3884090909090907	0.009748274750918598	KEGG:hsa04662	B cell receptor signaling pathway	3.1	ventral medullary reticular nucleus
CARD11	20	17	457	1774	3.308392800085206	0.00058408010879124	3.3884090909090907	0.009748274750918598	KEGG:hsa04662	B cell receptor signaling pathway	6.6	ventral periolivary nuclei
CARD11	20	17	457	1774	3.308392800085206	0.00058408010879124	3.3884090909090907	0.009748274750918598	KEGG:hsa04662	B cell receptor signaling pathway	23.1	ventral posterolateral thalamic nucleus
CARD11	20	17	457	1774	3.308392800085206	0.00058408010879124	3.3884090909090907	0.009748274750918598	KEGG:hsa04662	B cell receptor signaling pathway	23.1	ventral posteromedial thalamic nucleus
CARD11	20	17	457	1774	3.308392800085206	0.00058408010879124	3.3884090909090907	0.009748274750918598	KEGG:hsa04662	B cell receptor signaling pathway	3.0	ventral tegmental area
CARD11	20	17	457	1774	3.308392800085206	0.00058408010879124	3.3884090909090907	0.009748274750918598	KEGG:hsa04662	B cell receptor signaling pathway	25.2	ventral thalamic nuclei
CARD11	20	17	457	1774	3.308392800085206	0.00058408010879124	3.3884090909090907	0.009748274750918598	KEGG:hsa04662	B cell receptor signaling pathway	7.8	ventrolateral medulla, A1-C1 cell groups
CARD11	20	17	457	1774	3.308392800085206	0.00058408010879124	3.3884090909090907	0.009748274750918598	KEGG:hsa04662	B cell receptor signaling pathway	5.6	ventrolateral tegmental area, A5 NE cell group
CARD11	20	17	457	1774	3.308392800085206	0.00058408010879124	3.3884090909090907	0.009748274750918598	KEGG:hsa04662	B cell receptor signaling pathway	10.4	ventromedial nucleus
CARD11	20	17	457	1774	3.308392800085206	0.00058408010879124	3.3884090909090907	0.009748274750918598	KEGG:hsa04662	B cell receptor signaling pathway	1.9	vermis
CARD11	20	17	457	1774	3.308392800085206	0.00058408010879124	3.3884090909090907	0.009748274750918598	KEGG:hsa04662	B cell receptor signaling pathway	8.0	zona incerta
CARD11	20	17	457	1774	3.308392800085206	0.00058408010879124	3.3884090909090907	0.009748274750918598	REACT:R-HSA-5607764	CLEC7A (Dectin-1) signaling	9.4	amygdala
CARD11	20	17	457	1774	3.308392800085206	0.00058408010879124	3.3884090909090907	0.009748274750918598	REACT:R-HSA-5607764	CLEC7A (Dectin-1) signaling	1.7	angular gyrus
CARD11	20	17	457	1774	3.308392800085206	0.00058408010879124	3.3884090909090907	0.009748274750918598	REACT:R-HSA-5607764	CLEC7A (Dectin-1) signaling	1.4	angular gyrus (white matter)
CARD11	20	17	457	1774	3.308392800085206	0.00058408010879124	3.3884090909090907	0.009748274750918598	REACT:R-HSA-5607764	CLEC7A (Dectin-1) signaling	1.6	anterior cingulate cortex, supragenual-dorsal
CARD11	20	17	457	1774	3.308392800085206	0.00058408010879124	3.3884090909090907	0.009748274750918598	REACT:R-HSA-5607764	CLEC7A (Dectin-1) signaling	2.0	anterior cingulate cortex, supragenual-ventral
CARD11	20	17	457	1774	3.308392800085206	0.00058408010879124	3.3884090909090907	0.009748274750918598	REACT:R-HSA-5607764	CLEC7A (Dectin-1) signaling	6.2	anterior cochlear nucleus, ventral
CARD11	20	17	457	1774	3.308392800085206	0.00058408010879124	3.3884090909090907	0.009748274750918598	REACT:R-HSA-5607764	CLEC7A (Dectin-1) signaling	5.5	anterior funiculus (white matter)
CARD11	20	17	457	1774	3.308392800085206	0.00058408010879124	3.3884090909090907	0.009748274750918598	REACT:R-HSA-5607764	CLEC7A (Dectin-1) signaling	2.3	anterior insular cortex, dorsal
CARD11	20	17	457	1774	3.308392800085206	0.00058408010879124	3.3884090909090907	0.009748274750918598	REACT:R-HSA-5607764	CLEC7A (Dectin-1) signaling	1.9	anterior insular cortex, ventral
CARD11	20	17	457	1774	3.308392800085206	0.00058408010879124	3.3884090909090907	0.009748274750918598	REACT:R-HSA-5607764	CLEC7A (Dectin-1) signaling	17.4	anterior thalamic nucleus, ventral
CARD11	20	17	457	1774	3.308392800085206	0.00058408010879124	3.3884090909090907	0.009748274750918598	REACT:R-HSA-5607764	CLEC7A (Dectin-1) signaling	4.3	arcuate nucleus
CARD11	20	17	457	1774	3.308392800085206	0.00058408010879124	3.3884090909090907	0.009748274750918598	REACT:R-HSA-5607764	CLEC7A (Dectin-1) signaling	1.4	area parastriata, inferior
CARD11	20	17	457	1774	3.308392800085206	0.00058408010879124	3.3884090909090907	0.009748274750918598	REACT:R-HSA-5607764	CLEC7A (Dectin-1) signaling	2.8	area parastriata, parietal
CARD11	20	17	457	1774	3.308392800085206	0.00058408010879124	3.3884090909090907	0.009748274750918598	REACT:R-HSA-5607764	CLEC7A (Dectin-1) signaling	1.0	area parastriata, temporal
CARD11	20	17	457	1774	3.308392800085206	0.00058408010879124	3.3884090909090907	0.009748274750918598	REACT:R-HSA-5607764	CLEC7A (Dectin-1) signaling	2.7	area postrema
CARD11	20	17	457	1774	3.308392800085206	0.00058408010879124	3.3884090909090907	0.009748274750918598	REACT:R-HSA-5607764	CLEC7A (Dectin-1) signaling	2.2	area striata
CARD11	20	17	457	1774	3.308392800085206	0.00058408010879124	3.3884090909090907	0.009748274750918598	REACT:R-HSA-5607764	CLEC7A (Dectin-1) signaling	2.2	area striata (white matter)
CARD11	20	17	457	1774	3.308392800085206	0.00058408010879124	3.3884090909090907	0.009748274750918598	REACT:R-HSA-5607764	CLEC7A (Dectin-1) signaling	5.0	basal amygdala
CARD11	20	17	457	1774	3.308392800085206	0.00058408010879124	3.3884090909090907	0.009748274750918598	REACT:R-HSA-5607764	CLEC7A (Dectin-1) signaling	2.1	caudate nucleus
CARD11	20	17	457	1774	3.308392800085206	0.00058408010879124	3.3884090909090907	0.009748274750918598	REACT:R-HSA-5607764	CLEC7A (Dectin-1) signaling	8.0	central amygdala
CARD11	20	17	457	1774	3.308392800085206	0.00058408010879124	3.3884090909090907	0.009748274750918598	REACT:R-HSA-5607764	CLEC7A (Dectin-1) signaling	20.5	centromedial thalamic nucleus
CARD11	20	17	457	1774	3.308392800085206	0.00058408010879124	3.3884090909090907	0.009748274750918598	REACT:R-HSA-5607764	CLEC7A (Dectin-1) signaling	2.1	cerebellar cortex
CARD11	20	17	457	1774	3.308392800085206	0.00058408010879124	3.3884090909090907	0.009748274750918598	REACT:R-HSA-5607764	CLEC7A (Dectin-1) signaling	5.0	cerebellar nuclei
CARD11	20	17	457	1774	3.308392800085206	0.00058408010879124	3.3884090909090907	0.009748274750918598	REACT:R-HSA-5607764	CLEC7A (Dectin-1) signaling	5.7	cerebellar white matter
CARD11	20	17	457	1774	3.308392800085206	0.00058408010879124	3.3884090909090907	0.009748274750918598	REACT:R-HSA-5607764	CLEC7A (Dectin-1) signaling	5.0	cervical spinal cord, central gray
CARD11	20	17	457	1774	3.308392800085206	0.00058408010879124	3.3884090909090907	0.009748274750918598	REACT:R-HSA-5607764	CLEC7A (Dectin-1) signaling	4.1	cervical spinal cord, dorsal horn
CARD11	20	17	457	1774	3.308392800085206	0.00058408010879124	3.3884090909090907	0.009748274750918598	REACT:R-HSA-5607764	CLEC7A (Dectin-1) signaling	3.8	cervical spinal cord, ventral horn
CARD11	20	17	457	1774	3.308392800085206	0.00058408010879124	3.3884090909090907	0.009748274750918598	REACT:R-HSA-5607764	CLEC7A (Dectin-1) signaling	1.1	choroid plexus
CARD11	20	17	457	1774	3.308392800085206	0.00058408010879124	3.3884090909090907	0.009748274750918598	REACT:R-HSA-5607764	CLEC7A (Dectin-1) signaling	2.0	claustrum
CARD11	20	17	457	1774	3.308392800085206	0.00058408010879124	3.3884090909090907	0.009748274750918598	REACT:R-HSA-5607764	CLEC7A (Dectin-1) signaling	3.1	corpus callosum, genu (white matter)
CARD11	20	17	457	1774	3.308392800085206	0.00058408010879124	3.3884090909090907	0.009748274750918598	REACT:R-HSA-5607764	CLEC7A (Dectin-1) signaling	4.1	corpus callosum, splenium (white matter)
CARD11	20	17	457	1774	3.308392800085206	0.00058408010879124	3.3884090909090907	0.009748274750918598	REACT:R-HSA-5607764	CLEC7A (Dectin-1) signaling	4.8	corticomedial amygdala
CARD11	20	17	457	1774	3.308392800085206	0.00058408010879124	3.3884090909090907	0.009748274750918598	REACT:R-HSA-5607764	CLEC7A (Dectin-1) signaling	11.7	cuneiform nucleus
CARD11	20	17	457	1774	3.308392800085206	0.00058408010879124	3.3884090909090907	0.009748274750918598	REACT:R-HSA-5607764	CLEC7A (Dectin-1) signaling	2.6	dentate gyrus
CARD11	20	17	457	1774	3.308392800085206	0.00058408010879124	3.3884090909090907	0.009748274750918598	REACT:R-HSA-5607764	CLEC7A (Dectin-1) signaling	4.7	dorsal cochlear nucleus
CARD11	20	17	457	1774	3.308392800085206	0.00058408010879124	3.3884090909090907	0.009748274750918598	REACT:R-HSA-5607764	CLEC7A (Dectin-1) signaling	3.9	dorsal funiculus (white matter)
CARD11	20	17	457	1774	3.308392800085206	0.00058408010879124	3.3884090909090907	0.009748274750918598	REACT:R-HSA-5607764	CLEC7A (Dectin-1) signaling	4.0	dorsal medullary reticular nucleus
CARD11	20	17	457	1774	3.308392800085206	0.00058408010879124	3.3884090909090907	0.009748274750918598	REACT:R-HSA-5607764	CLEC7A (Dectin-1) signaling	4.4	dorsal motor vagal complex
CARD11	20	17	457	1774	3.308392800085206	0.00058408010879124	3.3884090909090907	0.009748274750918598	REACT:R-HSA-5607764	CLEC7A (Dectin-1) signaling	4.1	dorsal raphe nucleus
CARD11	20	17	457	1774	3.308392800085206	0.00058408010879124	3.3884090909090907	0.009748274750918598	REACT:R-HSA-5607764	CLEC7A (Dectin-1) signaling	4.0	dorsal tegmental nucleus
CARD11	20	17	457	1774	3.308392800085206	0.00058408010879124	3.3884090909090907	0.009748274750918598	REACT:R-HSA-5607764	CLEC7A (Dectin-1) signaling	4.4	dorsolateral tegmental area
CARD11	20	17	457	1774	3.308392800085206	0.00058408010879124	3.3884090909090907	0.009748274750918598	REACT:R-HSA-5607764	CLEC7A (Dectin-1) signaling	17.8	dorsomedial nucleus
CARD11	20	17	457	1774	3.308392800085206	0.00058408010879124	3.3884090909090907	0.009748274750918598	REACT:R-HSA-5607764	CLEC7A (Dectin-1) signaling	2.5	entorhinal gyrus
CARD11	20	17	457	1774	3.308392800085206	0.00058408010879124	3.3884090909090907	0.009748274750918598	REACT:R-HSA-5607764	CLEC7A (Dectin-1) signaling	1.9	flocculonodular lobe
CARD11	20	17	457	1774	3.308392800085206	0.00058408010879124	3.3884090909090907	0.009748274750918598	REACT:R-HSA-5607764	CLEC7A (Dectin-1) signaling	1.3	frontal eye field
CARD11	20	17	457	1774	3.308392800085206	0.00058408010879124	3.3884090909090907	0.009748274750918598	REACT:R-HSA-5607764	CLEC7A (Dectin-1) signaling	2.0	frontal operculum
CARD11	20	17	457	1774	3.308392800085206	0.00058408010879124	3.3884090909090907	0.009748274750918598	REACT:R-HSA-5607764	CLEC7A (Dectin-1) signaling	2.0	fusiform gyrus
CARD11	20	17	457	1774	3.308392800085206	0.00058408010879124	3.3884090909090907	0.009748274750918598	REACT:R-HSA-5607764	CLEC7A (Dectin-1) signaling	5.9	gigantocellular reticular nuclei, medullary
CARD11	20	17	457	1774	3.308392800085206	0.00058408010879124	3.3884090909090907	0.009748274750918598	REACT:R-HSA-5607764	CLEC7A (Dectin-1) signaling	5.2	gigantocellular reticular nuclei, pars
CARD11	20	17	457	1774	3.308392800085206	0.00058408010879124	3.3884090909090907	0.009748274750918598	REACT:R-HSA-5607764	CLEC7A (Dectin-1) signaling	3.3	globus pallidus, externus
CARD11	20	17	457	1774	3.308392800085206	0.00058408010879124	3.3884090909090907	0.009748274750918598	REACT:R-HSA-5607764	CLEC7A (Dectin-1) signaling	3.2	globus pallidus, internus
CARD11	20	17	457	1774	3.308392800085206	0.00058408010879124	3.3884090909090907	0.009748274750918598	REACT:R-HSA-5607764	CLEC7A (Dectin-1) signaling	26.6	habenula
CARD11	20	17	457	1774	3.308392800085206	0.00058408010879124	3.3884090909090907	0.009748274750918598	REACT:R-HSA-5607764	CLEC7A (Dectin-1) signaling	2.9	hippocampus
CARD11	20	17	457	1774	3.308392800085206	0.00058408010879124	3.3884090909090907	0.009748274750918598	REACT:R-HSA-5607764	CLEC7A (Dectin-1) signaling	3.0	hippocampus, CA1
CARD11	20	17	457	1774	3.308392800085206	0.00058408010879124	3.3884090909090907	0.009748274750918598	REACT:R-HSA-5607764	CLEC7A (Dectin-1) signaling	3.7	hippocampus, CA2
CARD11	20	17	457	1774	3.308392800085206	0.00058408010879124	3.3884090909090907	0.009748274750918598	REACT:R-HSA-5607764	CLEC7A (Dectin-1) signaling	1.4	hippocampus, CA3
CARD11	20	17	457	1774	3.308392800085206	0.00058408010879124	3.3884090909090907	0.009748274750918598	REACT:R-HSA-5607764	CLEC7A (Dectin-1) signaling	4.8	inferior colliculus
CARD11	20	17	457	1774	3.308392800085206	0.00058408010879124	3.3884090909090907	0.009748274750918598	REACT:R-HSA-5607764	CLEC7A (Dectin-1) signaling	1.5	inferior frontal gyrus, opercular
CARD11	20	17	457	1774	3.308392800085206	0.00058408010879124	3.3884090909090907	0.009748274750918598	REACT:R-HSA-5607764	CLEC7A (Dectin-1) signaling	7.6	inferior olive
CARD11	20	17	457	1774	3.308392800085206	0.00058408010879124	3.3884090909090907	0.009748274750918598	REACT:R-HSA-5607764	CLEC7A (Dectin-1) signaling	1.2	inferior parietal lobule
CARD11	20	17	457	1774	3.308392800085206	0.00058408010879124	3.3884090909090907	0.009748274750918598	REACT:R-HSA-5607764	CLEC7A (Dectin-1) signaling	2.0	inferior temporal gyrus
CARD11	20	17	457	1774	3.308392800085206	0.00058408010879124	3.3884090909090907	0.009748274750918598	REACT:R-HSA-5607764	CLEC7A (Dectin-1) signaling	1.4	intraparietal deep sulcus
CARD11	20	17	457	1774	3.308392800085206	0.00058408010879124	3.3884090909090907	0.009748274750918598	REACT:R-HSA-5607764	CLEC7A (Dectin-1) signaling	4.5	Kolliker-Fuse nucleus
CARD11	20	17	457	1774	3.308392800085206	0.00058408010879124	3.3884090909090907	0.009748274750918598	REACT:R-HSA-5607764	CLEC7A (Dectin-1) signaling	6.7	lateral amygdala
CARD11	20	17	457	1774	3.308392800085206	0.00058408010879124	3.3884090909090907	0.009748274750918598	REACT:R-HSA-5607764	CLEC7A (Dectin-1) signaling	5.3	lateral funiculus (white matter)
CARD11	20	17	457	1774	3.308392800085206	0.00058408010879124	3.3884090909090907	0.009748274750918598	REACT:R-HSA-5607764	CLEC7A (Dectin-1) signaling	22.3	lateral geniculate body
CARD11	20	17	457	1774	3.308392800085206	0.00058408010879124	3.3884090909090907	0.009748274750918598	REACT:R-HSA-5607764	CLEC7A (Dectin-1) signaling	4.3	lateral hypothalamic area
CARD11	20	17	457	1774	3.308392800085206	0.00058408010879124	3.3884090909090907	0.009748274750918598	REACT:R-HSA-5607764	CLEC7A (Dectin-1) signaling	5.1	lateral lemniscal nuclei
CARD11	20	17	457	1774	3.308392800085206	0.00058408010879124	3.3884090909090907	0.009748274750918598	REACT:R-HSA-5607764	CLEC7A (Dectin-1) signaling	6.2	lateral medullary reticular nucleus
CARD11	20	17	457	1774	3.308392800085206	0.00058408010879124	3.3884090909090907	0.009748274750918598	REACT:R-HSA-5607764	CLEC7A (Dectin-1) signaling	5.2	lateral parabrachial nucleus
CARD11	20	17	457	1774	3.308392800085206	0.00058408010879124	3.3884090909090907	0.009748274750918598	REACT:R-HSA-5607764	CLEC7A (Dectin-1) signaling	16.4	lateral thalamic nuclei
CARD11	20	17	457	1774	3.308392800085206	0.00058408010879124	3.3884090909090907	0.009748274750918598	REACT:R-HSA-5607764	CLEC7A (Dectin-1) signaling	4.3	lateral vestibular nucleus
CARD11	20	17	457	1774	3.308392800085206	0.00058408010879124	3.3884090909090907	0.009748274750918598	REACT:R-HSA-5607764	CLEC7A (Dectin-1) signaling	1.5	lingual gyrus
CARD11	20	17	457	1774	3.308392800085206	0.00058408010879124	3.3884090909090907	0.009748274750918598	REACT:R-HSA-5607764	CLEC7A (Dectin-1) signaling	4.8	locus coeruleus
CARD11	20	17	457	1774	3.308392800085206	0.00058408010879124	3.3884090909090907	0.009748274750918598	REACT:R-HSA-5607764	CLEC7A (Dectin-1) signaling	3.4	mammillary body
CARD11	20	17	457	1774	3.308392800085206	0.00058408010879124	3.3884090909090907	0.009748274750918598	REACT:R-HSA-5607764	CLEC7A (Dectin-1) signaling	22.8	medial dorsal thalamic nucleus
CARD11	20	17	457	1774	3.308392800085206	0.00058408010879124	3.3884090909090907	0.009748274750918598	REACT:R-HSA-5607764	CLEC7A (Dectin-1) signaling	19.2	medial geniculate body
CARD11	20	17	457	1774	3.308392800085206	0.00058408010879124	3.3884090909090907	0.009748274750918598	REACT:R-HSA-5607764	CLEC7A (Dectin-1) signaling	5.4	medial olivary nucleus
CARD11	20	17	457	1774	3.308392800085206	0.00058408010879124	3.3884090909090907	0.009748274750918598	REACT:R-HSA-5607764	CLEC7A (Dectin-1) signaling	5.2	medial parabrachial nucleus
CARD11	20	17	457	1774	3.308392800085206	0.00058408010879124	3.3884090909090907	0.009748274750918598	REACT:R-HSA-5607764	CLEC7A (Dectin-1) signaling	7.6	medial periolivary nuclei
CARD11	20	17	457	1774	3.308392800085206	0.00058408010879124	3.3884090909090907	0.009748274750918598	REACT:R-HSA-5607764	CLEC7A (Dectin-1) signaling	5.7	medial vestibular nucleus
CARD11	20	17	457	1774	3.308392800085206	0.00058408010879124	3.3884090909090907	0.009748274750918598	REACT:R-HSA-5607764	CLEC7A (Dectin-1) signaling	1.4	median raphe nucleus
CARD11	20	17	457	1774	3.308392800085206	0.00058408010879124	3.3884090909090907	0.009748274750918598	REACT:R-HSA-5607764	CLEC7A (Dectin-1) signaling	1.9	middle cingulate cortex
CARD11	20	17	457	1774	3.308392800085206	0.00058408010879124	3.3884090909090907	0.009748274750918598	REACT:R-HSA-5607764	CLEC7A (Dectin-1) signaling	1.4	middle temporal gyrus
CARD11	20	17	457	1774	3.308392800085206	0.00058408010879124	3.3884090909090907	0.009748274750918598	REACT:R-HSA-5607764	CLEC7A (Dectin-1) signaling	6.3	motor facial nucleus
CARD11	20	17	457	1774	3.308392800085206	0.00058408010879124	3.3884090909090907	0.009748274750918598	REACT:R-HSA-5607764	CLEC7A (Dectin-1) signaling	5.2	motor hypoglossal nucleus
CARD11	20	17	457	1774	3.308392800085206	0.00058408010879124	3.3884090909090907	0.009748274750918598	REACT:R-HSA-5607764	CLEC7A (Dectin-1) signaling	5.0	motor trigeminal nucleus
CARD11	20	17	457	1774	3.308392800085206	0.00058408010879124	3.3884090909090907	0.009748274750918598	REACT:R-HSA-5607764	CLEC7A (Dectin-1) signaling	7.8	nuclei of the trapezoid body
CARD11	20	17	457	1774	3.308392800085206	0.00058408010879124	3.3884090909090907	0.009748274750918598	REACT:R-HSA-5607764	CLEC7A (Dectin-1) signaling	2.0	nucleus accumbens
CARD11	20	17	457	1774	3.308392800085206	0.00058408010879124	3.3884090909090907	0.009748274750918598	REACT:R-HSA-5607764	CLEC7A (Dectin-1) signaling	9.2	nucleus ambiguus
CARD11	20	17	457	1774	3.308392800085206	0.00058408010879124	3.3884090909090907	0.009748274750918598	REACT:R-HSA-5607764	CLEC7A (Dectin-1) signaling	1.3	nucleus basalis of Meynert
CARD11	20	17	457	1774	3.308392800085206	0.00058408010879124	3.3884090909090907	0.009748274750918598	REACT:R-HSA-5607764	CLEC7A (Dectin-1) signaling	3.6	nucleus cuneatus
CARD11	20	17	457	1774	3.308392800085206	0.00058408010879124	3.3884090909090907	0.009748274750918598	REACT:R-HSA-5607764	CLEC7A (Dectin-1) signaling	6.3	nucleus gracilis
CARD11	20	17	457	1774	3.308392800085206	0.00058408010879124	3.3884090909090907	0.009748274750918598	REACT:R-HSA-5607764	CLEC7A (Dectin-1) signaling	3.2	nucleus of the diagonal band
CARD11	20	17	457	1774	3.308392800085206	0.00058408010879124	3.3884090909090907	0.009748274750918598	REACT:R-HSA-5607764	CLEC7A (Dectin-1) signaling	7.4	nucleus raphe magnus
CARD11	20	17	457	1774	3.308392800085206	0.00058408010879124	3.3884090909090907	0.009748274750918598	REACT:R-HSA-5607764	CLEC7A (Dectin-1) signaling	4.4	nucleus raphe obscurus
CARD11	20	17	457	1774	3.308392800085206	0.00058408010879124	3.3884090909090907	0.009748274750918598	REACT:R-HSA-5607764	CLEC7A (Dectin-1) signaling	4.3	nucleus raphe pallidus
CARD11	20	17	457	1774	3.308392800085206	0.00058408010879124	3.3884090909090907	0.009748274750918598	REACT:R-HSA-5607764	CLEC7A (Dectin-1) signaling	7.6	nucleus reuniens
CARD11	20	17	457	1774	3.308392800085206	0.00058408010879124	3.3884090909090907	0.009748274750918598	REACT:R-HSA-5607764	CLEC7A (Dectin-1) signaling	21.5	nucleus rhomboideus
CARD11	20	17	457	1774	3.308392800085206	0.00058408010879124	3.3884090909090907	0.009748274750918598	REACT:R-HSA-5607764	CLEC7A (Dectin-1) signaling	5.1	nucleus tractus solitarii
CARD11	20	17	457	1774	3.308392800085206	0.00058408010879124	3.3884090909090907	0.009748274750918598	REACT:R-HSA-5607764	CLEC7A (Dectin-1) signaling	1.0	occipital cortex (white matter)
CARD11	20	17	457	1774	3.308392800085206	0.00058408010879124	3.3884090909090907	0.009748274750918598	REACT:R-HSA-5607764	CLEC7A (Dectin-1) signaling	3.0	olfactory area
CARD11	20	17	457	1774	3.308392800085206	0.00058408010879124	3.3884090909090907	0.009748274750918598	REACT:R-HSA-5607764	CLEC7A (Dectin-1) signaling	2.6	olfactory tubercle
CARD11	20	17	457	1774	3.308392800085206	0.00058408010879124	3.3884090909090907	0.009748274750918598	REACT:R-HSA-5607764	CLEC7A (Dectin-1) signaling	4.5	orbitofrontal gyrus, anterior
CARD11	20	17	457	1774	3.308392800085206	0.00058408010879124	3.3884090909090907	0.009748274750918598	REACT:R-HSA-5607764	CLEC7A (Dectin-1) signaling	1.6	paracentral lobule, anterior
CARD11	20	17	457	1774	3.308392800085206	0.00058408010879124	3.3884090909090907	0.009748274750918598	REACT:R-HSA-5607764	CLEC7A (Dectin-1) signaling	2.2	paracentral lobule, posterior
CARD11	20	17	457	1774	3.308392800085206	0.00058408010879124	3.3884090909090907	0.009748274750918598	REACT:R-HSA-5607764	CLEC7A (Dectin-1) signaling	1.9	parahippocampal cortex
CARD11	20	17	457	1774	3.308392800085206	0.00058408010879124	3.3884090909090907	0.009748274750918598	REACT:R-HSA-5607764	CLEC7A (Dectin-1) signaling	4.0	parahippocampal cortex (white matter)
CARD11	20	17	457	1774	3.308392800085206	0.00058408010879124	3.3884090909090907	0.009748274750918598	REACT:R-HSA-5607764	CLEC7A (Dectin-1) signaling	5.6	paramedian reticular nucleus
CARD11	20	17	457	1774	3.308392800085206	0.00058408010879124	3.3884090909090907	0.009748274750918598	REACT:R-HSA-5607764	CLEC7A (Dectin-1) signaling	3.0	paraventricular nucleus
CARD11	20	17	457	1774	3.308392800085206	0.00058408010879124	3.3884090909090907	0.009748274750918598	REACT:R-HSA-5607764	CLEC7A (Dectin-1) signaling	1.4	parietal operculum
CARD11	20	17	457	1774	3.308392800085206	0.00058408010879124	3.3884090909090907	0.009748274750918598	REACT:R-HSA-5607764	CLEC7A (Dectin-1) signaling	1.2	parieto-insular cortex
CARD11	20	17	457	1774	3.308392800085206	0.00058408010879124	3.3884090909090907	0.009748274750918598	REACT:R-HSA-5607764	CLEC7A (Dectin-1) signaling	1.2	parieto-occipital transitional area
CARD11	20	17	457	1774	3.308392800085206	0.00058408010879124	3.3884090909090907	0.009748274750918598	REACT:R-HSA-5607764	CLEC7A (Dectin-1) signaling	2.7	parieto-temporal junction (white matter)
CARD11	20	17	457	1774	3.308392800085206	0.00058408010879124	3.3884090909090907	0.009748274750918598	REACT:R-HSA-5607764	CLEC7A (Dectin-1) signaling	4.6	parvicellular reticular nuclei
CARD11	20	17	457	1774	3.308392800085206	0.00058408010879124	3.3884090909090907	0.009748274750918598	REACT:R-HSA-5607764	CLEC7A (Dectin-1) signaling	5.7	parvicellular reticular nuclei, medullary
CARD11	20	17	457	1774	3.308392800085206	0.00058408010879124	3.3884090909090907	0.009748274750918598	REACT:R-HSA-5607764	CLEC7A (Dectin-1) signaling	4.1	pedunculopontine tegmental nucleus
CARD11	20	17	457	1774	3.308392800085206	0.00058408010879124	3.3884090909090907	0.009748274750918598	REACT:R-HSA-5607764	CLEC7A (Dectin-1) signaling	8.9	periaquaductal grey, anterior
CARD11	20	17	457	1774	3.308392800085206	0.00058408010879124	3.3884090909090907	0.009748274750918598	REACT:R-HSA-5607764	CLEC7A (Dectin-1) signaling	7.3	periaquaductal grey, dorsal
CARD11	20	17	457	1774	3.308392800085206	0.00058408010879124	3.3884090909090907	0.009748274750918598	REACT:R-HSA-5607764	CLEC7A (Dectin-1) signaling	8.1	periaquaductal grey, lateral
CARD11	20	17	457	1774	3.308392800085206	0.00058408010879124	3.3884090909090907	0.009748274750918598	REACT:R-HSA-5607764	CLEC7A (Dectin-1) signaling	2.0	perirhinal gyrus
CARD11	20	17	457	1774	3.308392800085206	0.00058408010879124	3.3884090909090907	0.009748274750918598	REACT:R-HSA-5607764	CLEC7A (Dectin-1) signaling	7.6	peritrigeminal nucleus
CARD11	20	17	457	1774	3.308392800085206	0.00058408010879124	3.3884090909090907	0.009748274750918598	REACT:R-HSA-5607764	CLEC7A (Dectin-1) signaling	4.7	piriform cortex
CARD11	20	17	457	1774	3.308392800085206	0.00058408010879124	3.3884090909090907	0.009748274750918598	REACT:R-HSA-5607764	CLEC7A (Dectin-1) signaling	7.2	pontine nuclei
CARD11	20	17	457	1774	3.308392800085206	0.00058408010879124	3.3884090909090907	0.009748274750918598	REACT:R-HSA-5607764	CLEC7A (Dectin-1) signaling	7.2	pontine raphe nucleus
CARD11	20	17	457	1774	3.308392800085206	0.00058408010879124	3.3884090909090907	0.009748274750918598	REACT:R-HSA-5607764	CLEC7A (Dectin-1) signaling	1.3	postcentral gyrus, dorsal
CARD11	20	17	457	1774	3.308392800085206	0.00058408010879124	3.3884090909090907	0.009748274750918598	REACT:R-HSA-5607764	CLEC7A (Dectin-1) signaling	1.7	postcentral gyrus, middle
CARD11	20	17	457	1774	3.308392800085206	0.00058408010879124	3.3884090909090907	0.009748274750918598	REACT:R-HSA-5607764	CLEC7A (Dectin-1) signaling	1.8	postcentral gyrus, ventral
CARD11	20	17	457	1774	3.308392800085206	0.00058408010879124	3.3884090909090907	0.009748274750918598	REACT:R-HSA-5607764	CLEC7A (Dectin-1) signaling	1.4	posterior cingulate cortex
CARD11	20	17	457	1774	3.308392800085206	0.00058408010879124	3.3884090909090907	0.009748274750918598	REACT:R-HSA-5607764	CLEC7A (Dectin-1) signaling	1.5	posterior cingulate cortex, dorsal
CARD11	20	17	457	1774	3.308392800085206	0.00058408010879124	3.3884090909090907	0.009748274750918598	REACT:R-HSA-5607764	CLEC7A (Dectin-1) signaling	2.0	posterior cingulate cortex, ventral
CARD11	20	17	457	1774	3.308392800085206	0.00058408010879124	3.3884090909090907	0.009748274750918598	REACT:R-HSA-5607764	CLEC7A (Dectin-1) signaling	1.5	posterior insular cortex
CARD11	20	17	457	1774	3.308392800085206	0.00058408010879124	3.3884090909090907	0.009748274750918598	REACT:R-HSA-5607764	CLEC7A (Dectin-1) signaling	11.3	posterior thalamic nucleus
CARD11	20	17	457	1774	3.308392800085206	0.00058408010879124	3.3884090909090907	0.009748274750918598	REACT:R-HSA-5607764	CLEC7A (Dectin-1) signaling	6.5	posteroventral cochlear nucleus
CARD11	20	17	457	1774	3.308392800085206	0.00058408010879124	3.3884090909090907	0.009748274750918598	REACT:R-HSA-5607764	CLEC7A (Dectin-1) signaling	1.1	precentral gyrus
CARD11	20	17	457	1774	3.308392800085206	0.00058408010879124	3.3884090909090907	0.009748274750918598	REACT:R-HSA-5607764	CLEC7A (Dectin-1) signaling	1.0	precentral gyrus, dorsal
CARD11	20	17	457	1774	3.308392800085206	0.00058408010879124	3.3884090909090907	0.009748274750918598	REACT:R-HSA-5607764	CLEC7A (Dectin-1) signaling	1.7	precentral gyrus, middle
CARD11	20	17	457	1774	3.308392800085206	0.00058408010879124	3.3884090909090907	0.009748274750918598	REACT:R-HSA-5607764	CLEC7A (Dectin-1) signaling	1.1	precentral gyrus, ventral
CARD11	20	17	457	1774	3.308392800085206	0.00058408010879124	3.3884090909090907	0.009748274750918598	REACT:R-HSA-5607764	CLEC7A (Dectin-1) signaling	1.6	precuneus
CARD11	20	17	457	1774	3.308392800085206	0.00058408010879124	3.3884090909090907	0.009748274750918598	REACT:R-HSA-5607764	CLEC7A (Dectin-1) signaling	2.1	premotor cortex, dorsal
CARD11	20	17	457	1774	3.308392800085206	0.00058408010879124	3.3884090909090907	0.009748274750918598	REACT:R-HSA-5607764	CLEC7A (Dectin-1) signaling	1.2	premotor cortex, ventral
CARD11	20	17	457	1774	3.308392800085206	0.00058408010879124	3.3884090909090907	0.009748274750918598	REACT:R-HSA-5607764	CLEC7A (Dectin-1) signaling	3.4	preoptic area
CARD11	20	17	457	1774	3.308392800085206	0.00058408010879124	3.3884090909090907	0.009748274750918598	REACT:R-HSA-5607764	CLEC7A (Dectin-1) signaling	8.3	prepositus hypoglossal nucleus
CARD11	20	17	457	1774	3.308392800085206	0.00058408010879124	3.3884090909090907	0.009748274750918598	REACT:R-HSA-5607764	CLEC7A (Dectin-1) signaling	24.0	pretectal area
CARD11	20	17	457	1774	3.308392800085206	0.00058408010879124	3.3884090909090907	0.009748274750918598	REACT:R-HSA-5607764	CLEC7A (Dectin-1) signaling	4.7	principal sensory trigeminal nucleus
CARD11	20	17	457	1774	3.308392800085206	0.00058408010879124	3.3884090909090907	0.009748274750918598	REACT:R-HSA-5607764	CLEC7A (Dectin-1) signaling	27.0	pulvinar
CARD11	20	17	457	1774	3.308392800085206	0.00058408010879124	3.3884090909090907	0.009748274750918598	REACT:R-HSA-5607764	CLEC7A (Dectin-1) signaling	1.7	putamen
CARD11	20	17	457	1774	3.308392800085206	0.00058408010879124	3.3884090909090907	0.009748274750918598	REACT:R-HSA-5607764	CLEC7A (Dectin-1) signaling	8.7	red nucleus
CARD11	20	17	457	1774	3.308392800085206	0.00058408010879124	3.3884090909090907	0.009748274750918598	REACT:R-HSA-5607764	CLEC7A (Dectin-1) signaling	4.2	reticular pontine nucleus, caudal
CARD11	20	17	457	1774	3.308392800085206	0.00058408010879124	3.3884090909090907	0.009748274750918598	REACT:R-HSA-5607764	CLEC7A (Dectin-1) signaling	5.5	reticular pontine nucleus, oral
CARD11	20	17	457	1774	3.308392800085206	0.00058408010879124	3.3884090909090907	0.009748274750918598	REACT:R-HSA-5607764	CLEC7A (Dectin-1) signaling	4.1	reticulotegmental nucleus
CARD11	20	17	457	1774	3.308392800085206	0.00058408010879124	3.3884090909090907	0.009748274750918598	REACT:R-HSA-5607764	CLEC7A (Dectin-1) signaling	1.2	retrosplenial cortex
CARD11	20	17	457	1774	3.308392800085206	0.00058408010879124	3.3884090909090907	0.009748274750918598	REACT:R-HSA-5607764	CLEC7A (Dectin-1) signaling	2.7	septal nuclei
CARD11	20	17	457	1774	3.308392800085206	0.00058408010879124	3.3884090909090907	0.009748274750918598	REACT:R-HSA-5607764	CLEC7A (Dectin-1) signaling	1.0	somatosensory cortex, postcentral gyrus, ventral (white matter)
CARD11	20	17	457	1774	3.308392800085206	0.00058408010879124	3.3884090909090907	0.009748274750918598	REACT:R-HSA-5607764	CLEC7A (Dectin-1) signaling	4.3	spinal trigeminal nucleus, caudal
CARD11	20	17	457	1774	3.308392800085206	0.00058408010879124	3.3884090909090907	0.009748274750918598	REACT:R-HSA-5607764	CLEC7A (Dectin-1) signaling	5.3	spinal trigeminal nucleus, interpolar
CARD11	20	17	457	1774	3.308392800085206	0.00058408010879124	3.3884090909090907	0.009748274750918598	REACT:R-HSA-5607764	CLEC7A (Dectin-1) signaling	4.9	spinal trigeminal nucleus, oral
CARD11	20	17	457	1774	3.308392800085206	0.00058408010879124	3.3884090909090907	0.009748274750918598	REACT:R-HSA-5607764	CLEC7A (Dectin-1) signaling	4.7	spinal vestibular nucleus
CARD11	20	17	457	1774	3.308392800085206	0.00058408010879124	3.3884090909090907	0.009748274750918598	REACT:R-HSA-5607764	CLEC7A (Dectin-1) signaling	3.3	stria terminalis, bed nucleus
CARD11	20	17	457	1774	3.308392800085206	0.00058408010879124	3.3884090909090907	0.009748274750918598	REACT:R-HSA-5607764	CLEC7A (Dectin-1) signaling	2.1	subcentral gyrus, S2
CARD11	20	17	457	1774	3.308392800085206	0.00058408010879124	3.3884090909090907	0.009748274750918598	REACT:R-HSA-5607764	CLEC7A (Dectin-1) signaling	5.3	subcoeruleus area
CARD11	20	17	457	1774	3.308392800085206	0.00058408010879124	3.3884090909090907	0.009748274750918598	REACT:R-HSA-5607764	CLEC7A (Dectin-1) signaling	3.3	subiculum
CARD11	20	17	457	1774	3.308392800085206	0.00058408010879124	3.3884090909090907	0.009748274750918598	REACT:R-HSA-5607764	CLEC7A (Dectin-1) signaling	5.9	substantia nigra
CARD11	20	17	457	1774	3.308392800085206	0.00058408010879124	3.3884090909090907	0.009748274750918598	REACT:R-HSA-5607764	CLEC7A (Dectin-1) signaling	4.8	subthalamic nucleus
CARD11	20	17	457	1774	3.308392800085206	0.00058408010879124	3.3884090909090907	0.009748274750918598	REACT:R-HSA-5607764	CLEC7A (Dectin-1) signaling	18.6	superior colliculus
CARD11	20	17	457	1774	3.308392800085206	0.00058408010879124	3.3884090909090907	0.009748274750918598	REACT:R-HSA-5607764	CLEC7A (Dectin-1) signaling	7.4	superior olive
CARD11	20	17	457	1774	3.308392800085206	0.00058408010879124	3.3884090909090907	0.009748274750918598	REACT:R-HSA-5607764	CLEC7A (Dectin-1) signaling	1.1	superior parietal lobule
CARD11	20	17	457	1774	3.308392800085206	0.00058408010879124	3.3884090909090907	0.009748274750918598	REACT:R-HSA-5607764	CLEC7A (Dectin-1) signaling	1.4	superior temporal gyrus
CARD11	20	17	457	1774	3.308392800085206	0.00058408010879124	3.3884090909090907	0.009748274750918598	REACT:R-HSA-5607764	CLEC7A (Dectin-1) signaling	5.6	superior vestibular nucleus
CARD11	20	17	457	1774	3.308392800085206	0.00058408010879124	3.3884090909090907	0.009748274750918598	REACT:R-HSA-5607764	CLEC7A (Dectin-1) signaling	1.5	supplementary motor cortex
CARD11	20	17	457	1774	3.308392800085206	0.00058408010879124	3.3884090909090907	0.009748274750918598	REACT:R-HSA-5607764	CLEC7A (Dectin-1) signaling	1.4	supramarginal gyrus
CARD11	20	17	457	1774	3.308392800085206	0.00058408010879124	3.3884090909090907	0.009748274750918598	REACT:R-HSA-5607764	CLEC7A (Dectin-1) signaling	6.3	supraoptic nucleus
CARD11	20	17	457	1774	3.308392800085206	0.00058408010879124	3.3884090909090907	0.009748274750918598	REACT:R-HSA-5607764	CLEC7A (Dectin-1) signaling	1.8	temporal pole
CARD11	20	17	457	1774	3.308392800085206	0.00058408010879124	3.3884090909090907	0.009748274750918598	REACT:R-HSA-5607764	CLEC7A (Dectin-1) signaling	5.2	temporal white matter
CARD11	20	17	457	1774	3.308392800085206	0.00058408010879124	3.3884090909090907	0.009748274750918598	REACT:R-HSA-5607764	CLEC7A (Dectin-1) signaling	1.6	temporo-insular cortex, parainsular gyrus
CARD11	20	17	457	1774	3.308392800085206	0.00058408010879124	3.3884090909090907	0.009748274750918598	REACT:R-HSA-5607764	CLEC7A (Dectin-1) signaling	2.3	temporo-occipital transitional zone
CARD11	20	17	457	1774	3.308392800085206	0.00058408010879124	3.3884090909090907	0.009748274750918598	REACT:R-HSA-5607764	CLEC7A (Dectin-1) signaling	1.6	transversal temporal gyrus, anterior
CARD11	20	17	457	1774	3.308392800085206	0.00058408010879124	3.3884090909090907	0.009748274750918598	REACT:R-HSA-5607764	CLEC7A (Dectin-1) signaling	1.7	transversal temporal gyrus, posterior
CARD11	20	17	457	1774	3.308392800085206	0.00058408010879124	3.3884090909090907	0.009748274750918598	REACT:R-HSA-5607764	CLEC7A (Dectin-1) signaling	3.1	ventral medullary reticular nucleus
CARD11	20	17	457	1774	3.308392800085206	0.00058408010879124	3.3884090909090907	0.009748274750918598	REACT:R-HSA-5607764	CLEC7A (Dectin-1) signaling	6.6	ventral periolivary nuclei
CARD11	20	17	457	1774	3.308392800085206	0.00058408010879124	3.3884090909090907	0.009748274750918598	REACT:R-HSA-5607764	CLEC7A (Dectin-1) signaling	23.1	ventral posterolateral thalamic nucleus
CARD11	20	17	457	1774	3.308392800085206	0.00058408010879124	3.3884090909090907	0.009748274750918598	REACT:R-HSA-5607764	CLEC7A (Dectin-1) signaling	23.1	ventral posteromedial thalamic nucleus
CARD11	20	17	457	1774	3.308392800085206	0.00058408010879124	3.3884090909090907	0.009748274750918598	REACT:R-HSA-5607764	CLEC7A (Dectin-1) signaling	3.0	ventral tegmental area
CARD11	20	17	457	1774	3.308392800085206	0.00058408010879124	3.3884090909090907	0.009748274750918598	REACT:R-HSA-5607764	CLEC7A (Dectin-1) signaling	25.2	ventral thalamic nuclei
CARD11	20	17	457	1774	3.308392800085206	0.00058408010879124	3.3884090909090907	0.009748274750918598	REACT:R-HSA-5607764	CLEC7A (Dectin-1) signaling	7.8	ventrolateral medulla, A1-C1 cell groups
CARD11	20	17	457	1774	3.308392800085206	0.00058408010879124	3.3884090909090907	0.009748274750918598	REACT:R-HSA-5607764	CLEC7A (Dectin-1) signaling	5.6	ventrolateral tegmental area, A5 NE cell group
CARD11	20	17	457	1774	3.308392800085206	0.00058408010879124	3.3884090909090907	0.009748274750918598	REACT:R-HSA-5607764	CLEC7A (Dectin-1) signaling	10.4	ventromedial nucleus
CARD11	20	17	457	1774	3.308392800085206	0.00058408010879124	3.3884090909090907	0.009748274750918598	REACT:R-HSA-5607764	CLEC7A (Dectin-1) signaling	1.9	vermis
CARD11	20	17	457	1774	3.308392800085206	0.00058408010879124	3.3884090909090907	0.009748274750918598	REACT:R-HSA-5607764	CLEC7A (Dectin-1) signaling	8.0	zona incerta
CARD11	20	17	457	1774	3.308392800085206	0.00058408010879124	3.3884090909090907	0.009748274750918598	REACT:R-HSA-5621481	C-type lectin receptors (CLRs)	9.4	amygdala
CARD11	20	17	457	1774	3.308392800085206	0.00058408010879124	3.3884090909090907	0.009748274750918598	REACT:R-HSA-5621481	C-type lectin receptors (CLRs)	1.7	angular gyrus
CARD11	20	17	457	1774	3.308392800085206	0.00058408010879124	3.3884090909090907	0.009748274750918598	REACT:R-HSA-5621481	C-type lectin receptors (CLRs)	1.4	angular gyrus (white matter)
CARD11	20	17	457	1774	3.308392800085206	0.00058408010879124	3.3884090909090907	0.009748274750918598	REACT:R-HSA-5621481	C-type lectin receptors (CLRs)	1.6	anterior cingulate cortex, supragenual-dorsal
CARD11	20	17	457	1774	3.308392800085206	0.00058408010879124	3.3884090909090907	0.009748274750918598	REACT:R-HSA-5621481	C-type lectin receptors (CLRs)	2.0	anterior cingulate cortex, supragenual-ventral
CARD11	20	17	457	1774	3.308392800085206	0.00058408010879124	3.3884090909090907	0.009748274750918598	REACT:R-HSA-5621481	C-type lectin receptors (CLRs)	6.2	anterior cochlear nucleus, ventral
CARD11	20	17	457	1774	3.308392800085206	0.00058408010879124	3.3884090909090907	0.009748274750918598	REACT:R-HSA-5621481	C-type lectin receptors (CLRs)	5.5	anterior funiculus (white matter)
CARD11	20	17	457	1774	3.308392800085206	0.00058408010879124	3.3884090909090907	0.009748274750918598	REACT:R-HSA-5621481	C-type lectin receptors (CLRs)	2.3	anterior insular cortex, dorsal
CARD11	20	17	457	1774	3.308392800085206	0.00058408010879124	3.3884090909090907	0.009748274750918598	REACT:R-HSA-5621481	C-type lectin receptors (CLRs)	1.9	anterior insular cortex, ventral
CARD11	20	17	457	1774	3.308392800085206	0.00058408010879124	3.3884090909090907	0.009748274750918598	REACT:R-HSA-5621481	C-type lectin receptors (CLRs)	17.4	anterior thalamic nucleus, ventral
CARD11	20	17	457	1774	3.308392800085206	0.00058408010879124	3.3884090909090907	0.009748274750918598	REACT:R-HSA-5621481	C-type lectin receptors (CLRs)	4.3	arcuate nucleus
CARD11	20	17	457	1774	3.308392800085206	0.00058408010879124	3.3884090909090907	0.009748274750918598	REACT:R-HSA-5621481	C-type lectin receptors (CLRs)	1.4	area parastriata, inferior
CARD11	20	17	457	1774	3.308392800085206	0.00058408010879124	3.3884090909090907	0.009748274750918598	REACT:R-HSA-5621481	C-type lectin receptors (CLRs)	2.8	area parastriata, parietal
CARD11	20	17	457	1774	3.308392800085206	0.00058408010879124	3.3884090909090907	0.009748274750918598	REACT:R-HSA-5621481	C-type lectin receptors (CLRs)	1.0	area parastriata, temporal
CARD11	20	17	457	1774	3.308392800085206	0.00058408010879124	3.3884090909090907	0.009748274750918598	REACT:R-HSA-5621481	C-type lectin receptors (CLRs)	2.7	area postrema
CARD11	20	17	457	1774	3.308392800085206	0.00058408010879124	3.3884090909090907	0.009748274750918598	REACT:R-HSA-5621481	C-type lectin receptors (CLRs)	2.2	area striata
CARD11	20	17	457	1774	3.308392800085206	0.00058408010879124	3.3884090909090907	0.009748274750918598	REACT:R-HSA-5621481	C-type lectin receptors (CLRs)	2.2	area striata (white matter)
CARD11	20	17	457	1774	3.308392800085206	0.00058408010879124	3.3884090909090907	0.009748274750918598	REACT:R-HSA-5621481	C-type lectin receptors (CLRs)	5.0	basal amygdala
CARD11	20	17	457	1774	3.308392800085206	0.00058408010879124	3.3884090909090907	0.009748274750918598	REACT:R-HSA-5621481	C-type lectin receptors (CLRs)	2.1	caudate nucleus
CARD11	20	17	457	1774	3.308392800085206	0.00058408010879124	3.3884090909090907	0.009748274750918598	REACT:R-HSA-5621481	C-type lectin receptors (CLRs)	8.0	central amygdala
CARD11	20	17	457	1774	3.308392800085206	0.00058408010879124	3.3884090909090907	0.009748274750918598	REACT:R-HSA-5621481	C-type lectin receptors (CLRs)	20.5	centromedial thalamic nucleus
CARD11	20	17	457	1774	3.308392800085206	0.00058408010879124	3.3884090909090907	0.009748274750918598	REACT:R-HSA-5621481	C-type lectin receptors (CLRs)	2.1	cerebellar cortex
CARD11	20	17	457	1774	3.308392800085206	0.00058408010879124	3.3884090909090907	0.009748274750918598	REACT:R-HSA-5621481	C-type lectin receptors (CLRs)	5.0	cerebellar nuclei
CARD11	20	17	457	1774	3.308392800085206	0.00058408010879124	3.3884090909090907	0.009748274750918598	REACT:R-HSA-5621481	C-type lectin receptors (CLRs)	5.7	cerebellar white matter
CARD11	20	17	457	1774	3.308392800085206	0.00058408010879124	3.3884090909090907	0.009748274750918598	REACT:R-HSA-5621481	C-type lectin receptors (CLRs)	5.0	cervical spinal cord, central gray
CARD11	20	17	457	1774	3.308392800085206	0.00058408010879124	3.3884090909090907	0.009748274750918598	REACT:R-HSA-5621481	C-type lectin receptors (CLRs)	4.1	cervical spinal cord, dorsal horn
CARD11	20	17	457	1774	3.308392800085206	0.00058408010879124	3.3884090909090907	0.009748274750918598	REACT:R-HSA-5621481	C-type lectin receptors (CLRs)	3.8	cervical spinal cord, ventral horn
CARD11	20	17	457	1774	3.308392800085206	0.00058408010879124	3.3884090909090907	0.009748274750918598	REACT:R-HSA-5621481	C-type lectin receptors (CLRs)	1.1	choroid plexus
CARD11	20	17	457	1774	3.308392800085206	0.00058408010879124	3.3884090909090907	0.009748274750918598	REACT:R-HSA-5621481	C-type lectin receptors (CLRs)	2.0	claustrum
CARD11	20	17	457	1774	3.308392800085206	0.00058408010879124	3.3884090909090907	0.009748274750918598	REACT:R-HSA-5621481	C-type lectin receptors (CLRs)	3.1	corpus callosum, genu (white matter)
CARD11	20	17	457	1774	3.308392800085206	0.00058408010879124	3.3884090909090907	0.009748274750918598	REACT:R-HSA-5621481	C-type lectin receptors (CLRs)	4.1	corpus callosum, splenium (white matter)
CARD11	20	17	457	1774	3.308392800085206	0.00058408010879124	3.3884090909090907	0.009748274750918598	REACT:R-HSA-5621481	C-type lectin receptors (CLRs)	4.8	corticomedial amygdala
CARD11	20	17	457	1774	3.308392800085206	0.00058408010879124	3.3884090909090907	0.009748274750918598	REACT:R-HSA-5621481	C-type lectin receptors (CLRs)	11.7	cuneiform nucleus
CARD11	20	17	457	1774	3.308392800085206	0.00058408010879124	3.3884090909090907	0.009748274750918598	REACT:R-HSA-5621481	C-type lectin receptors (CLRs)	2.6	dentate gyrus
CARD11	20	17	457	1774	3.308392800085206	0.00058408010879124	3.3884090909090907	0.009748274750918598	REACT:R-HSA-5621481	C-type lectin receptors (CLRs)	4.7	dorsal cochlear nucleus
CARD11	20	17	457	1774	3.308392800085206	0.00058408010879124	3.3884090909090907	0.009748274750918598	REACT:R-HSA-5621481	C-type lectin receptors (CLRs)	3.9	dorsal funiculus (white matter)
CARD11	20	17	457	1774	3.308392800085206	0.00058408010879124	3.3884090909090907	0.009748274750918598	REACT:R-HSA-5621481	C-type lectin receptors (CLRs)	4.0	dorsal medullary reticular nucleus
CARD11	20	17	457	1774	3.308392800085206	0.00058408010879124	3.3884090909090907	0.009748274750918598	REACT:R-HSA-5621481	C-type lectin receptors (CLRs)	4.4	dorsal motor vagal complex
CARD11	20	17	457	1774	3.308392800085206	0.00058408010879124	3.3884090909090907	0.009748274750918598	REACT:R-HSA-5621481	C-type lectin receptors (CLRs)	4.1	dorsal raphe nucleus
CARD11	20	17	457	1774	3.308392800085206	0.00058408010879124	3.3884090909090907	0.009748274750918598	REACT:R-HSA-5621481	C-type lectin receptors (CLRs)	4.0	dorsal tegmental nucleus
CARD11	20	17	457	1774	3.308392800085206	0.00058408010879124	3.3884090909090907	0.009748274750918598	REACT:R-HSA-5621481	C-type lectin receptors (CLRs)	4.4	dorsolateral tegmental area
CARD11	20	17	457	1774	3.308392800085206	0.00058408010879124	3.3884090909090907	0.009748274750918598	REACT:R-HSA-5621481	C-type lectin receptors (CLRs)	17.8	dorsomedial nucleus
CARD11	20	17	457	1774	3.308392800085206	0.00058408010879124	3.3884090909090907	0.009748274750918598	REACT:R-HSA-5621481	C-type lectin receptors (CLRs)	2.5	entorhinal gyrus
CARD11	20	17	457	1774	3.308392800085206	0.00058408010879124	3.3884090909090907	0.009748274750918598	REACT:R-HSA-5621481	C-type lectin receptors (CLRs)	1.9	flocculonodular lobe
CARD11	20	17	457	1774	3.308392800085206	0.00058408010879124	3.3884090909090907	0.009748274750918598	REACT:R-HSA-5621481	C-type lectin receptors (CLRs)	1.3	frontal eye field
CARD11	20	17	457	1774	3.308392800085206	0.00058408010879124	3.3884090909090907	0.009748274750918598	REACT:R-HSA-5621481	C-type lectin receptors (CLRs)	2.0	frontal operculum
CARD11	20	17	457	1774	3.308392800085206	0.00058408010879124	3.3884090909090907	0.009748274750918598	REACT:R-HSA-5621481	C-type lectin receptors (CLRs)	2.0	fusiform gyrus
CARD11	20	17	457	1774	3.308392800085206	0.00058408010879124	3.3884090909090907	0.009748274750918598	REACT:R-HSA-5621481	C-type lectin receptors (CLRs)	5.9	gigantocellular reticular nuclei, medullary
CARD11	20	17	457	1774	3.308392800085206	0.00058408010879124	3.3884090909090907	0.009748274750918598	REACT:R-HSA-5621481	C-type lectin receptors (CLRs)	5.2	gigantocellular reticular nuclei, pars
CARD11	20	17	457	1774	3.308392800085206	0.00058408010879124	3.3884090909090907	0.009748274750918598	REACT:R-HSA-5621481	C-type lectin receptors (CLRs)	3.3	globus pallidus, externus
CARD11	20	17	457	1774	3.308392800085206	0.00058408010879124	3.3884090909090907	0.009748274750918598	REACT:R-HSA-5621481	C-type lectin receptors (CLRs)	3.2	globus pallidus, internus
CARD11	20	17	457	1774	3.308392800085206	0.00058408010879124	3.3884090909090907	0.009748274750918598	REACT:R-HSA-5621481	C-type lectin receptors (CLRs)	26.6	habenula
CARD11	20	17	457	1774	3.308392800085206	0.00058408010879124	3.3884090909090907	0.009748274750918598	REACT:R-HSA-5621481	C-type lectin receptors (CLRs)	2.9	hippocampus
CARD11	20	17	457	1774	3.308392800085206	0.00058408010879124	3.3884090909090907	0.009748274750918598	REACT:R-HSA-5621481	C-type lectin receptors (CLRs)	3.0	hippocampus, CA1
CARD11	20	17	457	1774	3.308392800085206	0.00058408010879124	3.3884090909090907	0.009748274750918598	REACT:R-HSA-5621481	C-type lectin receptors (CLRs)	3.7	hippocampus, CA2
CARD11	20	17	457	1774	3.308392800085206	0.00058408010879124	3.3884090909090907	0.009748274750918598	REACT:R-HSA-5621481	C-type lectin receptors (CLRs)	1.4	hippocampus, CA3
CARD11	20	17	457	1774	3.308392800085206	0.00058408010879124	3.3884090909090907	0.009748274750918598	REACT:R-HSA-5621481	C-type lectin receptors (CLRs)	4.8	inferior colliculus
CARD11	20	17	457	1774	3.308392800085206	0.00058408010879124	3.3884090909090907	0.009748274750918598	REACT:R-HSA-5621481	C-type lectin receptors (CLRs)	1.5	inferior frontal gyrus, opercular
CARD11	20	17	457	1774	3.308392800085206	0.00058408010879124	3.3884090909090907	0.009748274750918598	REACT:R-HSA-5621481	C-type lectin receptors (CLRs)	7.6	inferior olive
CARD11	20	17	457	1774	3.308392800085206	0.00058408010879124	3.3884090909090907	0.009748274750918598	REACT:R-HSA-5621481	C-type lectin receptors (CLRs)	1.2	inferior parietal lobule
CARD11	20	17	457	1774	3.308392800085206	0.00058408010879124	3.3884090909090907	0.009748274750918598	REACT:R-HSA-5621481	C-type lectin receptors (CLRs)	2.0	inferior temporal gyrus
CARD11	20	17	457	1774	3.308392800085206	0.00058408010879124	3.3884090909090907	0.009748274750918598	REACT:R-HSA-5621481	C-type lectin receptors (CLRs)	1.4	intraparietal deep sulcus
CARD11	20	17	457	1774	3.308392800085206	0.00058408010879124	3.3884090909090907	0.009748274750918598	REACT:R-HSA-5621481	C-type lectin receptors (CLRs)	4.5	Kolliker-Fuse nucleus
CARD11	20	17	457	1774	3.308392800085206	0.00058408010879124	3.3884090909090907	0.009748274750918598	REACT:R-HSA-5621481	C-type lectin receptors (CLRs)	6.7	lateral amygdala
CARD11	20	17	457	1774	3.308392800085206	0.00058408010879124	3.3884090909090907	0.009748274750918598	REACT:R-HSA-5621481	C-type lectin receptors (CLRs)	5.3	lateral funiculus (white matter)
CARD11	20	17	457	1774	3.308392800085206	0.00058408010879124	3.3884090909090907	0.009748274750918598	REACT:R-HSA-5621481	C-type lectin receptors (CLRs)	22.3	lateral geniculate body
CARD11	20	17	457	1774	3.308392800085206	0.00058408010879124	3.3884090909090907	0.009748274750918598	REACT:R-HSA-5621481	C-type lectin receptors (CLRs)	4.3	lateral hypothalamic area
CARD11	20	17	457	1774	3.308392800085206	0.00058408010879124	3.3884090909090907	0.009748274750918598	REACT:R-HSA-5621481	C-type lectin receptors (CLRs)	5.1	lateral lemniscal nuclei
CARD11	20	17	457	1774	3.308392800085206	0.00058408010879124	3.3884090909090907	0.009748274750918598	REACT:R-HSA-5621481	C-type lectin receptors (CLRs)	6.2	lateral medullary reticular nucleus
CARD11	20	17	457	1774	3.308392800085206	0.00058408010879124	3.3884090909090907	0.009748274750918598	REACT:R-HSA-5621481	C-type lectin receptors (CLRs)	5.2	lateral parabrachial nucleus
CARD11	20	17	457	1774	3.308392800085206	0.00058408010879124	3.3884090909090907	0.009748274750918598	REACT:R-HSA-5621481	C-type lectin receptors (CLRs)	16.4	lateral thalamic nuclei
CARD11	20	17	457	1774	3.308392800085206	0.00058408010879124	3.3884090909090907	0.009748274750918598	REACT:R-HSA-5621481	C-type lectin receptors (CLRs)	4.3	lateral vestibular nucleus
CARD11	20	17	457	1774	3.308392800085206	0.00058408010879124	3.3884090909090907	0.009748274750918598	REACT:R-HSA-5621481	C-type lectin receptors (CLRs)	1.5	lingual gyrus
CARD11	20	17	457	1774	3.308392800085206	0.00058408010879124	3.3884090909090907	0.009748274750918598	REACT:R-HSA-5621481	C-type lectin receptors (CLRs)	4.8	locus coeruleus
CARD11	20	17	457	1774	3.308392800085206	0.00058408010879124	3.3884090909090907	0.009748274750918598	REACT:R-HSA-5621481	C-type lectin receptors (CLRs)	3.4	mammillary body
CARD11	20	17	457	1774	3.308392800085206	0.00058408010879124	3.3884090909090907	0.009748274750918598	REACT:R-HSA-5621481	C-type lectin receptors (CLRs)	22.8	medial dorsal thalamic nucleus
CARD11	20	17	457	1774	3.308392800085206	0.00058408010879124	3.3884090909090907	0.009748274750918598	REACT:R-HSA-5621481	C-type lectin receptors (CLRs)	19.2	medial geniculate body
CARD11	20	17	457	1774	3.308392800085206	0.00058408010879124	3.3884090909090907	0.009748274750918598	REACT:R-HSA-5621481	C-type lectin receptors (CLRs)	5.4	medial olivary nucleus
CARD11	20	17	457	1774	3.308392800085206	0.00058408010879124	3.3884090909090907	0.009748274750918598	REACT:R-HSA-5621481	C-type lectin receptors (CLRs)	5.2	medial parabrachial nucleus
CARD11	20	17	457	1774	3.308392800085206	0.00058408010879124	3.3884090909090907	0.009748274750918598	REACT:R-HSA-5621481	C-type lectin receptors (CLRs)	7.6	medial periolivary nuclei
CARD11	20	17	457	1774	3.308392800085206	0.00058408010879124	3.3884090909090907	0.009748274750918598	REACT:R-HSA-5621481	C-type lectin receptors (CLRs)	5.7	medial vestibular nucleus
CARD11	20	17	457	1774	3.308392800085206	0.00058408010879124	3.3884090909090907	0.009748274750918598	REACT:R-HSA-5621481	C-type lectin receptors (CLRs)	1.4	median raphe nucleus
CARD11	20	17	457	1774	3.308392800085206	0.00058408010879124	3.3884090909090907	0.009748274750918598	REACT:R-HSA-5621481	C-type lectin receptors (CLRs)	1.9	middle cingulate cortex
CARD11	20	17	457	1774	3.308392800085206	0.00058408010879124	3.3884090909090907	0.009748274750918598	REACT:R-HSA-5621481	C-type lectin receptors (CLRs)	1.4	middle temporal gyrus
CARD11	20	17	457	1774	3.308392800085206	0.00058408010879124	3.3884090909090907	0.009748274750918598	REACT:R-HSA-5621481	C-type lectin receptors (CLRs)	6.3	motor facial nucleus
CARD11	20	17	457	1774	3.308392800085206	0.00058408010879124	3.3884090909090907	0.009748274750918598	REACT:R-HSA-5621481	C-type lectin receptors (CLRs)	5.2	motor hypoglossal nucleus
CARD11	20	17	457	1774	3.308392800085206	0.00058408010879124	3.3884090909090907	0.009748274750918598	REACT:R-HSA-5621481	C-type lectin receptors (CLRs)	5.0	motor trigeminal nucleus
CARD11	20	17	457	1774	3.308392800085206	0.00058408010879124	3.3884090909090907	0.009748274750918598	REACT:R-HSA-5621481	C-type lectin receptors (CLRs)	7.8	nuclei of the trapezoid body
CARD11	20	17	457	1774	3.308392800085206	0.00058408010879124	3.3884090909090907	0.009748274750918598	REACT:R-HSA-5621481	C-type lectin receptors (CLRs)	2.0	nucleus accumbens
CARD11	20	17	457	1774	3.308392800085206	0.00058408010879124	3.3884090909090907	0.009748274750918598	REACT:R-HSA-5621481	C-type lectin receptors (CLRs)	9.2	nucleus ambiguus
CARD11	20	17	457	1774	3.308392800085206	0.00058408010879124	3.3884090909090907	0.009748274750918598	REACT:R-HSA-5621481	C-type lectin receptors (CLRs)	1.3	nucleus basalis of Meynert
CARD11	20	17	457	1774	3.308392800085206	0.00058408010879124	3.3884090909090907	0.009748274750918598	REACT:R-HSA-5621481	C-type lectin receptors (CLRs)	3.6	nucleus cuneatus
CARD11	20	17	457	1774	3.308392800085206	0.00058408010879124	3.3884090909090907	0.009748274750918598	REACT:R-HSA-5621481	C-type lectin receptors (CLRs)	6.3	nucleus gracilis
CARD11	20	17	457	1774	3.308392800085206	0.00058408010879124	3.3884090909090907	0.009748274750918598	REACT:R-HSA-5621481	C-type lectin receptors (CLRs)	3.2	nucleus of the diagonal band
CARD11	20	17	457	1774	3.308392800085206	0.00058408010879124	3.3884090909090907	0.009748274750918598	REACT:R-HSA-5621481	C-type lectin receptors (CLRs)	7.4	nucleus raphe magnus
CARD11	20	17	457	1774	3.308392800085206	0.00058408010879124	3.3884090909090907	0.009748274750918598	REACT:R-HSA-5621481	C-type lectin receptors (CLRs)	4.4	nucleus raphe obscurus
CARD11	20	17	457	1774	3.308392800085206	0.00058408010879124	3.3884090909090907	0.009748274750918598	REACT:R-HSA-5621481	C-type lectin receptors (CLRs)	4.3	nucleus raphe pallidus
CARD11	20	17	457	1774	3.308392800085206	0.00058408010879124	3.3884090909090907	0.009748274750918598	REACT:R-HSA-5621481	C-type lectin receptors (CLRs)	7.6	nucleus reuniens
CARD11	20	17	457	1774	3.308392800085206	0.00058408010879124	3.3884090909090907	0.009748274750918598	REACT:R-HSA-5621481	C-type lectin receptors (CLRs)	21.5	nucleus rhomboideus
CARD11	20	17	457	1774	3.308392800085206	0.00058408010879124	3.3884090909090907	0.009748274750918598	REACT:R-HSA-5621481	C-type lectin receptors (CLRs)	5.1	nucleus tractus solitarii
CARD11	20	17	457	1774	3.308392800085206	0.00058408010879124	3.3884090909090907	0.009748274750918598	REACT:R-HSA-5621481	C-type lectin receptors (CLRs)	1.0	occipital cortex (white matter)
CARD11	20	17	457	1774	3.308392800085206	0.00058408010879124	3.3884090909090907	0.009748274750918598	REACT:R-HSA-5621481	C-type lectin receptors (CLRs)	3.0	olfactory area
CARD11	20	17	457	1774	3.308392800085206	0.00058408010879124	3.3884090909090907	0.009748274750918598	REACT:R-HSA-5621481	C-type lectin receptors (CLRs)	2.6	olfactory tubercle
CARD11	20	17	457	1774	3.308392800085206	0.00058408010879124	3.3884090909090907	0.009748274750918598	REACT:R-HSA-5621481	C-type lectin receptors (CLRs)	4.5	orbitofrontal gyrus, anterior
CARD11	20	17	457	1774	3.308392800085206	0.00058408010879124	3.3884090909090907	0.009748274750918598	REACT:R-HSA-5621481	C-type lectin receptors (CLRs)	1.6	paracentral lobule, anterior
CARD11	20	17	457	1774	3.308392800085206	0.00058408010879124	3.3884090909090907	0.009748274750918598	REACT:R-HSA-5621481	C-type lectin receptors (CLRs)	2.2	paracentral lobule, posterior
CARD11	20	17	457	1774	3.308392800085206	0.00058408010879124	3.3884090909090907	0.009748274750918598	REACT:R-HSA-5621481	C-type lectin receptors (CLRs)	1.9	parahippocampal cortex
CARD11	20	17	457	1774	3.308392800085206	0.00058408010879124	3.3884090909090907	0.009748274750918598	REACT:R-HSA-5621481	C-type lectin receptors (CLRs)	4.0	parahippocampal cortex (white matter)
CARD11	20	17	457	1774	3.308392800085206	0.00058408010879124	3.3884090909090907	0.009748274750918598	REACT:R-HSA-5621481	C-type lectin receptors (CLRs)	5.6	paramedian reticular nucleus
CARD11	20	17	457	1774	3.308392800085206	0.00058408010879124	3.3884090909090907	0.009748274750918598	REACT:R-HSA-5621481	C-type lectin receptors (CLRs)	3.0	paraventricular nucleus
CARD11	20	17	457	1774	3.308392800085206	0.00058408010879124	3.3884090909090907	0.009748274750918598	REACT:R-HSA-5621481	C-type lectin receptors (CLRs)	1.4	parietal operculum
CARD11	20	17	457	1774	3.308392800085206	0.00058408010879124	3.3884090909090907	0.009748274750918598	REACT:R-HSA-5621481	C-type lectin receptors (CLRs)	1.2	parieto-insular cortex
CARD11	20	17	457	1774	3.308392800085206	0.00058408010879124	3.3884090909090907	0.009748274750918598	REACT:R-HSA-5621481	C-type lectin receptors (CLRs)	1.2	parieto-occipital transitional area
CARD11	20	17	457	1774	3.308392800085206	0.00058408010879124	3.3884090909090907	0.009748274750918598	REACT:R-HSA-5621481	C-type lectin receptors (CLRs)	2.7	parieto-temporal junction (white matter)
CARD11	20	17	457	1774	3.308392800085206	0.00058408010879124	3.3884090909090907	0.009748274750918598	REACT:R-HSA-5621481	C-type lectin receptors (CLRs)	4.6	parvicellular reticular nuclei
CARD11	20	17	457	1774	3.308392800085206	0.00058408010879124	3.3884090909090907	0.009748274750918598	REACT:R-HSA-5621481	C-type lectin receptors (CLRs)	5.7	parvicellular reticular nuclei, medullary
CARD11	20	17	457	1774	3.308392800085206	0.00058408010879124	3.3884090909090907	0.009748274750918598	REACT:R-HSA-5621481	C-type lectin receptors (CLRs)	4.1	pedunculopontine tegmental nucleus
CARD11	20	17	457	1774	3.308392800085206	0.00058408010879124	3.3884090909090907	0.009748274750918598	REACT:R-HSA-5621481	C-type lectin receptors (CLRs)	8.9	periaquaductal grey, anterior
CARD11	20	17	457	1774	3.308392800085206	0.00058408010879124	3.3884090909090907	0.009748274750918598	REACT:R-HSA-5621481	C-type lectin receptors (CLRs)	7.3	periaquaductal grey, dorsal
CARD11	20	17	457	1774	3.308392800085206	0.00058408010879124	3.3884090909090907	0.009748274750918598	REACT:R-HSA-5621481	C-type lectin receptors (CLRs)	8.1	periaquaductal grey, lateral
CARD11	20	17	457	1774	3.308392800085206	0.00058408010879124	3.3884090909090907	0.009748274750918598	REACT:R-HSA-5621481	C-type lectin receptors (CLRs)	2.0	perirhinal gyrus
CARD11	20	17	457	1774	3.308392800085206	0.00058408010879124	3.3884090909090907	0.009748274750918598	REACT:R-HSA-5621481	C-type lectin receptors (CLRs)	7.6	peritrigeminal nucleus
CARD11	20	17	457	1774	3.308392800085206	0.00058408010879124	3.3884090909090907	0.009748274750918598	REACT:R-HSA-5621481	C-type lectin receptors (CLRs)	4.7	piriform cortex
CARD11	20	17	457	1774	3.308392800085206	0.00058408010879124	3.3884090909090907	0.009748274750918598	REACT:R-HSA-5621481	C-type lectin receptors (CLRs)	7.2	pontine nuclei
CARD11	20	17	457	1774	3.308392800085206	0.00058408010879124	3.3884090909090907	0.009748274750918598	REACT:R-HSA-5621481	C-type lectin receptors (CLRs)	7.2	pontine raphe nucleus
CARD11	20	17	457	1774	3.308392800085206	0.00058408010879124	3.3884090909090907	0.009748274750918598	REACT:R-HSA-5621481	C-type lectin receptors (CLRs)	1.3	postcentral gyrus, dorsal
CARD11	20	17	457	1774	3.308392800085206	0.00058408010879124	3.3884090909090907	0.009748274750918598	REACT:R-HSA-5621481	C-type lectin receptors (CLRs)	1.7	postcentral gyrus, middle
CARD11	20	17	457	1774	3.308392800085206	0.00058408010879124	3.3884090909090907	0.009748274750918598	REACT:R-HSA-5621481	C-type lectin receptors (CLRs)	1.8	postcentral gyrus, ventral
CARD11	20	17	457	1774	3.308392800085206	0.00058408010879124	3.3884090909090907	0.009748274750918598	REACT:R-HSA-5621481	C-type lectin receptors (CLRs)	1.4	posterior cingulate cortex
CARD11	20	17	457	1774	3.308392800085206	0.00058408010879124	3.3884090909090907	0.009748274750918598	REACT:R-HSA-5621481	C-type lectin receptors (CLRs)	1.5	posterior cingulate cortex, dorsal
CARD11	20	17	457	1774	3.308392800085206	0.00058408010879124	3.3884090909090907	0.009748274750918598	REACT:R-HSA-5621481	C-type lectin receptors (CLRs)	2.0	posterior cingulate cortex, ventral
CARD11	20	17	457	1774	3.308392800085206	0.00058408010879124	3.3884090909090907	0.009748274750918598	REACT:R-HSA-5621481	C-type lectin receptors (CLRs)	1.5	posterior insular cortex
CARD11	20	17	457	1774	3.308392800085206	0.00058408010879124	3.3884090909090907	0.009748274750918598	REACT:R-HSA-5621481	C-type lectin receptors (CLRs)	11.3	posterior thalamic nucleus
CARD11	20	17	457	1774	3.308392800085206	0.00058408010879124	3.3884090909090907	0.009748274750918598	REACT:R-HSA-5621481	C-type lectin receptors (CLRs)	6.5	posteroventral cochlear nucleus
CARD11	20	17	457	1774	3.308392800085206	0.00058408010879124	3.3884090909090907	0.009748274750918598	REACT:R-HSA-5621481	C-type lectin receptors (CLRs)	1.1	precentral gyrus
CARD11	20	17	457	1774	3.308392800085206	0.00058408010879124	3.3884090909090907	0.009748274750918598	REACT:R-HSA-5621481	C-type lectin receptors (CLRs)	1.0	precentral gyrus, dorsal
CARD11	20	17	457	1774	3.308392800085206	0.00058408010879124	3.3884090909090907	0.009748274750918598	REACT:R-HSA-5621481	C-type lectin receptors (CLRs)	1.7	precentral gyrus, middle
CARD11	20	17	457	1774	3.308392800085206	0.00058408010879124	3.3884090909090907	0.009748274750918598	REACT:R-HSA-5621481	C-type lectin receptors (CLRs)	1.1	precentral gyrus, ventral
CARD11	20	17	457	1774	3.308392800085206	0.00058408010879124	3.3884090909090907	0.009748274750918598	REACT:R-HSA-5621481	C-type lectin receptors (CLRs)	1.6	precuneus
CARD11	20	17	457	1774	3.308392800085206	0.00058408010879124	3.3884090909090907	0.009748274750918598	REACT:R-HSA-5621481	C-type lectin receptors (CLRs)	2.1	premotor cortex, dorsal
CARD11	20	17	457	1774	3.308392800085206	0.00058408010879124	3.3884090909090907	0.009748274750918598	REACT:R-HSA-5621481	C-type lectin receptors (CLRs)	1.2	premotor cortex, ventral
CARD11	20	17	457	1774	3.308392800085206	0.00058408010879124	3.3884090909090907	0.009748274750918598	REACT:R-HSA-5621481	C-type lectin receptors (CLRs)	3.4	preoptic area
CARD11	20	17	457	1774	3.308392800085206	0.00058408010879124	3.3884090909090907	0.009748274750918598	REACT:R-HSA-5621481	C-type lectin receptors (CLRs)	8.3	prepositus hypoglossal nucleus
CARD11	20	17	457	1774	3.308392800085206	0.00058408010879124	3.3884090909090907	0.009748274750918598	REACT:R-HSA-5621481	C-type lectin receptors (CLRs)	24.0	pretectal area
CARD11	20	17	457	1774	3.308392800085206	0.00058408010879124	3.3884090909090907	0.009748274750918598	REACT:R-HSA-5621481	C-type lectin receptors (CLRs)	4.7	principal sensory trigeminal nucleus
CARD11	20	17	457	1774	3.308392800085206	0.00058408010879124	3.3884090909090907	0.009748274750918598	REACT:R-HSA-5621481	C-type lectin receptors (CLRs)	27.0	pulvinar
CARD11	20	17	457	1774	3.308392800085206	0.00058408010879124	3.3884090909090907	0.009748274750918598	REACT:R-HSA-5621481	C-type lectin receptors (CLRs)	1.7	putamen
CARD11	20	17	457	1774	3.308392800085206	0.00058408010879124	3.3884090909090907	0.009748274750918598	REACT:R-HSA-5621481	C-type lectin receptors (CLRs)	8.7	red nucleus
CARD11	20	17	457	1774	3.308392800085206	0.00058408010879124	3.3884090909090907	0.009748274750918598	REACT:R-HSA-5621481	C-type lectin receptors (CLRs)	4.2	reticular pontine nucleus, caudal
CARD11	20	17	457	1774	3.308392800085206	0.00058408010879124	3.3884090909090907	0.009748274750918598	REACT:R-HSA-5621481	C-type lectin receptors (CLRs)	5.5	reticular pontine nucleus, oral
CARD11	20	17	457	1774	3.308392800085206	0.00058408010879124	3.3884090909090907	0.009748274750918598	REACT:R-HSA-5621481	C-type lectin receptors (CLRs)	4.1	reticulotegmental nucleus
CARD11	20	17	457	1774	3.308392800085206	0.00058408010879124	3.3884090909090907	0.009748274750918598	REACT:R-HSA-5621481	C-type lectin receptors (CLRs)	1.2	retrosplenial cortex
CARD11	20	17	457	1774	3.308392800085206	0.00058408010879124	3.3884090909090907	0.009748274750918598	REACT:R-HSA-5621481	C-type lectin receptors (CLRs)	2.7	septal nuclei
CARD11	20	17	457	1774	3.308392800085206	0.00058408010879124	3.3884090909090907	0.009748274750918598	REACT:R-HSA-5621481	C-type lectin receptors (CLRs)	1.0	somatosensory cortex, postcentral gyrus, ventral (white matter)
CARD11	20	17	457	1774	3.308392800085206	0.00058408010879124	3.3884090909090907	0.009748274750918598	REACT:R-HSA-5621481	C-type lectin receptors (CLRs)	4.3	spinal trigeminal nucleus, caudal
CARD11	20	17	457	1774	3.308392800085206	0.00058408010879124	3.3884090909090907	0.009748274750918598	REACT:R-HSA-5621481	C-type lectin receptors (CLRs)	5.3	spinal trigeminal nucleus, interpolar
CARD11	20	17	457	1774	3.308392800085206	0.00058408010879124	3.3884090909090907	0.009748274750918598	REACT:R-HSA-5621481	C-type lectin receptors (CLRs)	4.9	spinal trigeminal nucleus, oral
CARD11	20	17	457	1774	3.308392800085206	0.00058408010879124	3.3884090909090907	0.009748274750918598	REACT:R-HSA-5621481	C-type lectin receptors (CLRs)	4.7	spinal vestibular nucleus
CARD11	20	17	457	1774	3.308392800085206	0.00058408010879124	3.3884090909090907	0.009748274750918598	REACT:R-HSA-5621481	C-type lectin receptors (CLRs)	3.3	stria terminalis, bed nucleus
CARD11	20	17	457	1774	3.308392800085206	0.00058408010879124	3.3884090909090907	0.009748274750918598	REACT:R-HSA-5621481	C-type lectin receptors (CLRs)	2.1	subcentral gyrus, S2
CARD11	20	17	457	1774	3.308392800085206	0.00058408010879124	3.3884090909090907	0.009748274750918598	REACT:R-HSA-5621481	C-type lectin receptors (CLRs)	5.3	subcoeruleus area
CARD11	20	17	457	1774	3.308392800085206	0.00058408010879124	3.3884090909090907	0.009748274750918598	REACT:R-HSA-5621481	C-type lectin receptors (CLRs)	3.3	subiculum
CARD11	20	17	457	1774	3.308392800085206	0.00058408010879124	3.3884090909090907	0.009748274750918598	REACT:R-HSA-5621481	C-type lectin receptors (CLRs)	5.9	substantia nigra
CARD11	20	17	457	1774	3.308392800085206	0.00058408010879124	3.3884090909090907	0.009748274750918598	REACT:R-HSA-5621481	C-type lectin receptors (CLRs)	4.8	subthalamic nucleus
CARD11	20	17	457	1774	3.308392800085206	0.00058408010879124	3.3884090909090907	0.009748274750918598	REACT:R-HSA-5621481	C-type lectin receptors (CLRs)	18.6	superior colliculus
CARD11	20	17	457	1774	3.308392800085206	0.00058408010879124	3.3884090909090907	0.009748274750918598	REACT:R-HSA-5621481	C-type lectin receptors (CLRs)	7.4	superior olive
CARD11	20	17	457	1774	3.308392800085206	0.00058408010879124	3.3884090909090907	0.009748274750918598	REACT:R-HSA-5621481	C-type lectin receptors (CLRs)	1.1	superior parietal lobule
CARD11	20	17	457	1774	3.308392800085206	0.00058408010879124	3.3884090909090907	0.009748274750918598	REACT:R-HSA-5621481	C-type lectin receptors (CLRs)	1.4	superior temporal gyrus
CARD11	20	17	457	1774	3.308392800085206	0.00058408010879124	3.3884090909090907	0.009748274750918598	REACT:R-HSA-5621481	C-type lectin receptors (CLRs)	5.6	superior vestibular nucleus
CARD11	20	17	457	1774	3.308392800085206	0.00058408010879124	3.3884090909090907	0.009748274750918598	REACT:R-HSA-5621481	C-type lectin receptors (CLRs)	1.5	supplementary motor cortex
CARD11	20	17	457	1774	3.308392800085206	0.00058408010879124	3.3884090909090907	0.009748274750918598	REACT:R-HSA-5621481	C-type lectin receptors (CLRs)	1.4	supramarginal gyrus
CARD11	20	17	457	1774	3.308392800085206	0.00058408010879124	3.3884090909090907	0.009748274750918598	REACT:R-HSA-5621481	C-type lectin receptors (CLRs)	6.3	supraoptic nucleus
CARD11	20	17	457	1774	3.308392800085206	0.00058408010879124	3.3884090909090907	0.009748274750918598	REACT:R-HSA-5621481	C-type lectin receptors (CLRs)	1.8	temporal pole
CARD11	20	17	457	1774	3.308392800085206	0.00058408010879124	3.3884090909090907	0.009748274750918598	REACT:R-HSA-5621481	C-type lectin receptors (CLRs)	5.2	temporal white matter
CARD11	20	17	457	1774	3.308392800085206	0.00058408010879124	3.3884090909090907	0.009748274750918598	REACT:R-HSA-5621481	C-type lectin receptors (CLRs)	1.6	temporo-insular cortex, parainsular gyrus
CARD11	20	17	457	1774	3.308392800085206	0.00058408010879124	3.3884090909090907	0.009748274750918598	REACT:R-HSA-5621481	C-type lectin receptors (CLRs)	2.3	temporo-occipital transitional zone
CARD11	20	17	457	1774	3.308392800085206	0.00058408010879124	3.3884090909090907	0.009748274750918598	REACT:R-HSA-5621481	C-type lectin receptors (CLRs)	1.6	transversal temporal gyrus, anterior
CARD11	20	17	457	1774	3.308392800085206	0.00058408010879124	3.3884090909090907	0.009748274750918598	REACT:R-HSA-5621481	C-type lectin receptors (CLRs)	1.7	transversal temporal gyrus, posterior
CARD11	20	17	457	1774	3.308392800085206	0.00058408010879124	3.3884090909090907	0.009748274750918598	REACT:R-HSA-5621481	C-type lectin receptors (CLRs)	3.1	ventral medullary reticular nucleus
CARD11	20	17	457	1774	3.308392800085206	0.00058408010879124	3.3884090909090907	0.009748274750918598	REACT:R-HSA-5621481	C-type lectin receptors (CLRs)	6.6	ventral periolivary nuclei
CARD11	20	17	457	1774	3.308392800085206	0.00058408010879124	3.3884090909090907	0.009748274750918598	REACT:R-HSA-5621481	C-type lectin receptors (CLRs)	23.1	ventral posterolateral thalamic nucleus
CARD11	20	17	457	1774	3.308392800085206	0.00058408010879124	3.3884090909090907	0.009748274750918598	REACT:R-HSA-5621481	C-type lectin receptors (CLRs)	23.1	ventral posteromedial thalamic nucleus
CARD11	20	17	457	1774	3.308392800085206	0.00058408010879124	3.3884090909090907	0.009748274750918598	REACT:R-HSA-5621481	C-type lectin receptors (CLRs)	3.0	ventral tegmental area
CARD11	20	17	457	1774	3.308392800085206	0.00058408010879124	3.3884090909090907	0.009748274750918598	REACT:R-HSA-5621481	C-type lectin receptors (CLRs)	25.2	ventral thalamic nuclei
CARD11	20	17	457	1774	3.308392800085206	0.00058408010879124	3.3884090909090907	0.009748274750918598	REACT:R-HSA-5621481	C-type lectin receptors (CLRs)	7.8	ventrolateral medulla, A1-C1 cell groups
CARD11	20	17	457	1774	3.308392800085206	0.00058408010879124	3.3884090909090907	0.009748274750918598	REACT:R-HSA-5621481	C-type lectin receptors (CLRs)	5.6	ventrolateral tegmental area, A5 NE cell group
CARD11	20	17	457	1774	3.308392800085206	0.00058408010879124	3.3884090909090907	0.009748274750918598	REACT:R-HSA-5621481	C-type lectin receptors (CLRs)	10.4	ventromedial nucleus
CARD11	20	17	457	1774	3.308392800085206	0.00058408010879124	3.3884090909090907	0.009748274750918598	REACT:R-HSA-5621481	C-type lectin receptors (CLRs)	1.9	vermis
CARD11	20	17	457	1774	3.308392800085206	0.00058408010879124	3.3884090909090907	0.009748274750918598	REACT:R-HSA-5621481	C-type lectin receptors (CLRs)	8.0	zona incerta
CARD11	20	17	457	1774	3.308392800085206	0.00058408010879124	3.3884090909090907	0.009748274750918598	REACT:R-HSA-1168372	Downstream signaling events of B Cell Receptor (BCR)	9.4	amygdala
CARD11	20	17	457	1774	3.308392800085206	0.00058408010879124	3.3884090909090907	0.009748274750918598	REACT:R-HSA-1168372	Downstream signaling events of B Cell Receptor (BCR)	1.7	angular gyrus
CARD11	20	17	457	1774	3.308392800085206	0.00058408010879124	3.3884090909090907	0.009748274750918598	REACT:R-HSA-1168372	Downstream signaling events of B Cell Receptor (BCR)	1.4	angular gyrus (white matter)
CARD11	20	17	457	1774	3.308392800085206	0.00058408010879124	3.3884090909090907	0.009748274750918598	REACT:R-HSA-1168372	Downstream signaling events of B Cell Receptor (BCR)	1.6	anterior cingulate cortex, supragenual-dorsal
CARD11	20	17	457	1774	3.308392800085206	0.00058408010879124	3.3884090909090907	0.009748274750918598	REACT:R-HSA-1168372	Downstream signaling events of B Cell Receptor (BCR)	2.0	anterior cingulate cortex, supragenual-ventral
CARD11	20	17	457	1774	3.308392800085206	0.00058408010879124	3.3884090909090907	0.009748274750918598	REACT:R-HSA-1168372	Downstream signaling events of B Cell Receptor (BCR)	6.2	anterior cochlear nucleus, ventral
CARD11	20	17	457	1774	3.308392800085206	0.00058408010879124	3.3884090909090907	0.009748274750918598	REACT:R-HSA-1168372	Downstream signaling events of B Cell Receptor (BCR)	5.5	anterior funiculus (white matter)
CARD11	20	17	457	1774	3.308392800085206	0.00058408010879124	3.3884090909090907	0.009748274750918598	REACT:R-HSA-1168372	Downstream signaling events of B Cell Receptor (BCR)	2.3	anterior insular cortex, dorsal
CARD11	20	17	457	1774	3.308392800085206	0.00058408010879124	3.3884090909090907	0.009748274750918598	REACT:R-HSA-1168372	Downstream signaling events of B Cell Receptor (BCR)	1.9	anterior insular cortex, ventral
CARD11	20	17	457	1774	3.308392800085206	0.00058408010879124	3.3884090909090907	0.009748274750918598	REACT:R-HSA-1168372	Downstream signaling events of B Cell Receptor (BCR)	17.4	anterior thalamic nucleus, ventral
CARD11	20	17	457	1774	3.308392800085206	0.00058408010879124	3.3884090909090907	0.009748274750918598	REACT:R-HSA-1168372	Downstream signaling events of B Cell Receptor (BCR)	4.3	arcuate nucleus
CARD11	20	17	457	1774	3.308392800085206	0.00058408010879124	3.3884090909090907	0.009748274750918598	REACT:R-HSA-1168372	Downstream signaling events of B Cell Receptor (BCR)	1.4	area parastriata, inferior
CARD11	20	17	457	1774	3.308392800085206	0.00058408010879124	3.3884090909090907	0.009748274750918598	REACT:R-HSA-1168372	Downstream signaling events of B Cell Receptor (BCR)	2.8	area parastriata, parietal
CARD11	20	17	457	1774	3.308392800085206	0.00058408010879124	3.3884090909090907	0.009748274750918598	REACT:R-HSA-1168372	Downstream signaling events of B Cell Receptor (BCR)	1.0	area parastriata, temporal
CARD11	20	17	457	1774	3.308392800085206	0.00058408010879124	3.3884090909090907	0.009748274750918598	REACT:R-HSA-1168372	Downstream signaling events of B Cell Receptor (BCR)	2.7	area postrema
CARD11	20	17	457	1774	3.308392800085206	0.00058408010879124	3.3884090909090907	0.009748274750918598	REACT:R-HSA-1168372	Downstream signaling events of B Cell Receptor (BCR)	2.2	area striata
CARD11	20	17	457	1774	3.308392800085206	0.00058408010879124	3.3884090909090907	0.009748274750918598	REACT:R-HSA-1168372	Downstream signaling events of B Cell Receptor (BCR)	2.2	area striata (white matter)
CARD11	20	17	457	1774	3.308392800085206	0.00058408010879124	3.3884090909090907	0.009748274750918598	REACT:R-HSA-1168372	Downstream signaling events of B Cell Receptor (BCR)	5.0	basal amygdala
CARD11	20	17	457	1774	3.308392800085206	0.00058408010879124	3.3884090909090907	0.009748274750918598	REACT:R-HSA-1168372	Downstream signaling events of B Cell Receptor (BCR)	2.1	caudate nucleus
CARD11	20	17	457	1774	3.308392800085206	0.00058408010879124	3.3884090909090907	0.009748274750918598	REACT:R-HSA-1168372	Downstream signaling events of B Cell Receptor (BCR)	8.0	central amygdala
CARD11	20	17	457	1774	3.308392800085206	0.00058408010879124	3.3884090909090907	0.009748274750918598	REACT:R-HSA-1168372	Downstream signaling events of B Cell Receptor (BCR)	20.5	centromedial thalamic nucleus
CARD11	20	17	457	1774	3.308392800085206	0.00058408010879124	3.3884090909090907	0.009748274750918598	REACT:R-HSA-1168372	Downstream signaling events of B Cell Receptor (BCR)	2.1	cerebellar cortex
CARD11	20	17	457	1774	3.308392800085206	0.00058408010879124	3.3884090909090907	0.009748274750918598	REACT:R-HSA-1168372	Downstream signaling events of B Cell Receptor (BCR)	5.0	cerebellar nuclei
CARD11	20	17	457	1774	3.308392800085206	0.00058408010879124	3.3884090909090907	0.009748274750918598	REACT:R-HSA-1168372	Downstream signaling events of B Cell Receptor (BCR)	5.7	cerebellar white matter
CARD11	20	17	457	1774	3.308392800085206	0.00058408010879124	3.3884090909090907	0.009748274750918598	REACT:R-HSA-1168372	Downstream signaling events of B Cell Receptor (BCR)	5.0	cervical spinal cord, central gray
CARD11	20	17	457	1774	3.308392800085206	0.00058408010879124	3.3884090909090907	0.009748274750918598	REACT:R-HSA-1168372	Downstream signaling events of B Cell Receptor (BCR)	4.1	cervical spinal cord, dorsal horn
CARD11	20	17	457	1774	3.308392800085206	0.00058408010879124	3.3884090909090907	0.009748274750918598	REACT:R-HSA-1168372	Downstream signaling events of B Cell Receptor (BCR)	3.8	cervical spinal cord, ventral horn
CARD11	20	17	457	1774	3.308392800085206	0.00058408010879124	3.3884090909090907	0.009748274750918598	REACT:R-HSA-1168372	Downstream signaling events of B Cell Receptor (BCR)	1.1	choroid plexus
CARD11	20	17	457	1774	3.308392800085206	0.00058408010879124	3.3884090909090907	0.009748274750918598	REACT:R-HSA-1168372	Downstream signaling events of B Cell Receptor (BCR)	2.0	claustrum
CARD11	20	17	457	1774	3.308392800085206	0.00058408010879124	3.3884090909090907	0.009748274750918598	REACT:R-HSA-1168372	Downstream signaling events of B Cell Receptor (BCR)	3.1	corpus callosum, genu (white matter)
CARD11	20	17	457	1774	3.308392800085206	0.00058408010879124	3.3884090909090907	0.009748274750918598	REACT:R-HSA-1168372	Downstream signaling events of B Cell Receptor (BCR)	4.1	corpus callosum, splenium (white matter)
CARD11	20	17	457	1774	3.308392800085206	0.00058408010879124	3.3884090909090907	0.009748274750918598	REACT:R-HSA-1168372	Downstream signaling events of B Cell Receptor (BCR)	4.8	corticomedial amygdala
CARD11	20	17	457	1774	3.308392800085206	0.00058408010879124	3.3884090909090907	0.009748274750918598	REACT:R-HSA-1168372	Downstream signaling events of B Cell Receptor (BCR)	11.7	cuneiform nucleus
CARD11	20	17	457	1774	3.308392800085206	0.00058408010879124	3.3884090909090907	0.009748274750918598	REACT:R-HSA-1168372	Downstream signaling events of B Cell Receptor (BCR)	2.6	dentate gyrus
CARD11	20	17	457	1774	3.308392800085206	0.00058408010879124	3.3884090909090907	0.009748274750918598	REACT:R-HSA-1168372	Downstream signaling events of B Cell Receptor (BCR)	4.7	dorsal cochlear nucleus
CARD11	20	17	457	1774	3.308392800085206	0.00058408010879124	3.3884090909090907	0.009748274750918598	REACT:R-HSA-1168372	Downstream signaling events of B Cell Receptor (BCR)	3.9	dorsal funiculus (white matter)
CARD11	20	17	457	1774	3.308392800085206	0.00058408010879124	3.3884090909090907	0.009748274750918598	REACT:R-HSA-1168372	Downstream signaling events of B Cell Receptor (BCR)	4.0	dorsal medullary reticular nucleus
CARD11	20	17	457	1774	3.308392800085206	0.00058408010879124	3.3884090909090907	0.009748274750918598	REACT:R-HSA-1168372	Downstream signaling events of B Cell Receptor (BCR)	4.4	dorsal motor vagal complex
CARD11	20	17	457	1774	3.308392800085206	0.00058408010879124	3.3884090909090907	0.009748274750918598	REACT:R-HSA-1168372	Downstream signaling events of B Cell Receptor (BCR)	4.1	dorsal raphe nucleus
CARD11	20	17	457	1774	3.308392800085206	0.00058408010879124	3.3884090909090907	0.009748274750918598	REACT:R-HSA-1168372	Downstream signaling events of B Cell Receptor (BCR)	4.0	dorsal tegmental nucleus
CARD11	20	17	457	1774	3.308392800085206	0.00058408010879124	3.3884090909090907	0.009748274750918598	REACT:R-HSA-1168372	Downstream signaling events of B Cell Receptor (BCR)	4.4	dorsolateral tegmental area
CARD11	20	17	457	1774	3.308392800085206	0.00058408010879124	3.3884090909090907	0.009748274750918598	REACT:R-HSA-1168372	Downstream signaling events of B Cell Receptor (BCR)	17.8	dorsomedial nucleus
CARD11	20	17	457	1774	3.308392800085206	0.00058408010879124	3.3884090909090907	0.009748274750918598	REACT:R-HSA-1168372	Downstream signaling events of B Cell Receptor (BCR)	2.5	entorhinal gyrus
CARD11	20	17	457	1774	3.308392800085206	0.00058408010879124	3.3884090909090907	0.009748274750918598	REACT:R-HSA-1168372	Downstream signaling events of B Cell Receptor (BCR)	1.9	flocculonodular lobe
CARD11	20	17	457	1774	3.308392800085206	0.00058408010879124	3.3884090909090907	0.009748274750918598	REACT:R-HSA-1168372	Downstream signaling events of B Cell Receptor (BCR)	1.3	frontal eye field
CARD11	20	17	457	1774	3.308392800085206	0.00058408010879124	3.3884090909090907	0.009748274750918598	REACT:R-HSA-1168372	Downstream signaling events of B Cell Receptor (BCR)	2.0	frontal operculum
CARD11	20	17	457	1774	3.308392800085206	0.00058408010879124	3.3884090909090907	0.009748274750918598	REACT:R-HSA-1168372	Downstream signaling events of B Cell Receptor (BCR)	2.0	fusiform gyrus
CARD11	20	17	457	1774	3.308392800085206	0.00058408010879124	3.3884090909090907	0.009748274750918598	REACT:R-HSA-1168372	Downstream signaling events of B Cell Receptor (BCR)	5.9	gigantocellular reticular nuclei, medullary
CARD11	20	17	457	1774	3.308392800085206	0.00058408010879124	3.3884090909090907	0.009748274750918598	REACT:R-HSA-1168372	Downstream signaling events of B Cell Receptor (BCR)	5.2	gigantocellular reticular nuclei, pars
CARD11	20	17	457	1774	3.308392800085206	0.00058408010879124	3.3884090909090907	0.009748274750918598	REACT:R-HSA-1168372	Downstream signaling events of B Cell Receptor (BCR)	3.3	globus pallidus, externus
CARD11	20	17	457	1774	3.308392800085206	0.00058408010879124	3.3884090909090907	0.009748274750918598	REACT:R-HSA-1168372	Downstream signaling events of B Cell Receptor (BCR)	3.2	globus pallidus, internus
CARD11	20	17	457	1774	3.308392800085206	0.00058408010879124	3.3884090909090907	0.009748274750918598	REACT:R-HSA-1168372	Downstream signaling events of B Cell Receptor (BCR)	26.6	habenula
CARD11	20	17	457	1774	3.308392800085206	0.00058408010879124	3.3884090909090907	0.009748274750918598	REACT:R-HSA-1168372	Downstream signaling events of B Cell Receptor (BCR)	2.9	hippocampus
CARD11	20	17	457	1774	3.308392800085206	0.00058408010879124	3.3884090909090907	0.009748274750918598	REACT:R-HSA-1168372	Downstream signaling events of B Cell Receptor (BCR)	3.0	hippocampus, CA1
CARD11	20	17	457	1774	3.308392800085206	0.00058408010879124	3.3884090909090907	0.009748274750918598	REACT:R-HSA-1168372	Downstream signaling events of B Cell Receptor (BCR)	3.7	hippocampus, CA2
CARD11	20	17	457	1774	3.308392800085206	0.00058408010879124	3.3884090909090907	0.009748274750918598	REACT:R-HSA-1168372	Downstream signaling events of B Cell Receptor (BCR)	1.4	hippocampus, CA3
CARD11	20	17	457	1774	3.308392800085206	0.00058408010879124	3.3884090909090907	0.009748274750918598	REACT:R-HSA-1168372	Downstream signaling events of B Cell Receptor (BCR)	4.8	inferior colliculus
CARD11	20	17	457	1774	3.308392800085206	0.00058408010879124	3.3884090909090907	0.009748274750918598	REACT:R-HSA-1168372	Downstream signaling events of B Cell Receptor (BCR)	1.5	inferior frontal gyrus, opercular
CARD11	20	17	457	1774	3.308392800085206	0.00058408010879124	3.3884090909090907	0.009748274750918598	REACT:R-HSA-1168372	Downstream signaling events of B Cell Receptor (BCR)	7.6	inferior olive
CARD11	20	17	457	1774	3.308392800085206	0.00058408010879124	3.3884090909090907	0.009748274750918598	REACT:R-HSA-1168372	Downstream signaling events of B Cell Receptor (BCR)	1.2	inferior parietal lobule
CARD11	20	17	457	1774	3.308392800085206	0.00058408010879124	3.3884090909090907	0.009748274750918598	REACT:R-HSA-1168372	Downstream signaling events of B Cell Receptor (BCR)	2.0	inferior temporal gyrus
CARD11	20	17	457	1774	3.308392800085206	0.00058408010879124	3.3884090909090907	0.009748274750918598	REACT:R-HSA-1168372	Downstream signaling events of B Cell Receptor (BCR)	1.4	intraparietal deep sulcus
CARD11	20	17	457	1774	3.308392800085206	0.00058408010879124	3.3884090909090907	0.009748274750918598	REACT:R-HSA-1168372	Downstream signaling events of B Cell Receptor (BCR)	4.5	Kolliker-Fuse nucleus
CARD11	20	17	457	1774	3.308392800085206	0.00058408010879124	3.3884090909090907	0.009748274750918598	REACT:R-HSA-1168372	Downstream signaling events of B Cell Receptor (BCR)	6.7	lateral amygdala
CARD11	20	17	457	1774	3.308392800085206	0.00058408010879124	3.3884090909090907	0.009748274750918598	REACT:R-HSA-1168372	Downstream signaling events of B Cell Receptor (BCR)	5.3	lateral funiculus (white matter)
CARD11	20	17	457	1774	3.308392800085206	0.00058408010879124	3.3884090909090907	0.009748274750918598	REACT:R-HSA-1168372	Downstream signaling events of B Cell Receptor (BCR)	22.3	lateral geniculate body
CARD11	20	17	457	1774	3.308392800085206	0.00058408010879124	3.3884090909090907	0.009748274750918598	REACT:R-HSA-1168372	Downstream signaling events of B Cell Receptor (BCR)	4.3	lateral hypothalamic area
CARD11	20	17	457	1774	3.308392800085206	0.00058408010879124	3.3884090909090907	0.009748274750918598	REACT:R-HSA-1168372	Downstream signaling events of B Cell Receptor (BCR)	5.1	lateral lemniscal nuclei
CARD11	20	17	457	1774	3.308392800085206	0.00058408010879124	3.3884090909090907	0.009748274750918598	REACT:R-HSA-1168372	Downstream signaling events of B Cell Receptor (BCR)	6.2	lateral medullary reticular nucleus
CARD11	20	17	457	1774	3.308392800085206	0.00058408010879124	3.3884090909090907	0.009748274750918598	REACT:R-HSA-1168372	Downstream signaling events of B Cell Receptor (BCR)	5.2	lateral parabrachial nucleus
CARD11	20	17	457	1774	3.308392800085206	0.00058408010879124	3.3884090909090907	0.009748274750918598	REACT:R-HSA-1168372	Downstream signaling events of B Cell Receptor (BCR)	16.4	lateral thalamic nuclei
CARD11	20	17	457	1774	3.308392800085206	0.00058408010879124	3.3884090909090907	0.009748274750918598	REACT:R-HSA-1168372	Downstream signaling events of B Cell Receptor (BCR)	4.3	lateral vestibular nucleus
CARD11	20	17	457	1774	3.308392800085206	0.00058408010879124	3.3884090909090907	0.009748274750918598	REACT:R-HSA-1168372	Downstream signaling events of B Cell Receptor (BCR)	1.5	lingual gyrus
CARD11	20	17	457	1774	3.308392800085206	0.00058408010879124	3.3884090909090907	0.009748274750918598	REACT:R-HSA-1168372	Downstream signaling events of B Cell Receptor (BCR)	4.8	locus coeruleus
CARD11	20	17	457	1774	3.308392800085206	0.00058408010879124	3.3884090909090907	0.009748274750918598	REACT:R-HSA-1168372	Downstream signaling events of B Cell Receptor (BCR)	3.4	mammillary body
CARD11	20	17	457	1774	3.308392800085206	0.00058408010879124	3.3884090909090907	0.009748274750918598	REACT:R-HSA-1168372	Downstream signaling events of B Cell Receptor (BCR)	22.8	medial dorsal thalamic nucleus
CARD11	20	17	457	1774	3.308392800085206	0.00058408010879124	3.3884090909090907	0.009748274750918598	REACT:R-HSA-1168372	Downstream signaling events of B Cell Receptor (BCR)	19.2	medial geniculate body
CARD11	20	17	457	1774	3.308392800085206	0.00058408010879124	3.3884090909090907	0.009748274750918598	REACT:R-HSA-1168372	Downstream signaling events of B Cell Receptor (BCR)	5.4	medial olivary nucleus
CARD11	20	17	457	1774	3.308392800085206	0.00058408010879124	3.3884090909090907	0.009748274750918598	REACT:R-HSA-1168372	Downstream signaling events of B Cell Receptor (BCR)	5.2	medial parabrachial nucleus
CARD11	20	17	457	1774	3.308392800085206	0.00058408010879124	3.3884090909090907	0.009748274750918598	REACT:R-HSA-1168372	Downstream signaling events of B Cell Receptor (BCR)	7.6	medial periolivary nuclei
CARD11	20	17	457	1774	3.308392800085206	0.00058408010879124	3.3884090909090907	0.009748274750918598	REACT:R-HSA-1168372	Downstream signaling events of B Cell Receptor (BCR)	5.7	medial vestibular nucleus
CARD11	20	17	457	1774	3.308392800085206	0.00058408010879124	3.3884090909090907	0.009748274750918598	REACT:R-HSA-1168372	Downstream signaling events of B Cell Receptor (BCR)	1.4	median raphe nucleus
CARD11	20	17	457	1774	3.308392800085206	0.00058408010879124	3.3884090909090907	0.009748274750918598	REACT:R-HSA-1168372	Downstream signaling events of B Cell Receptor (BCR)	1.9	middle cingulate cortex
CARD11	20	17	457	1774	3.308392800085206	0.00058408010879124	3.3884090909090907	0.009748274750918598	REACT:R-HSA-1168372	Downstream signaling events of B Cell Receptor (BCR)	1.4	middle temporal gyrus
CARD11	20	17	457	1774	3.308392800085206	0.00058408010879124	3.3884090909090907	0.009748274750918598	REACT:R-HSA-1168372	Downstream signaling events of B Cell Receptor (BCR)	6.3	motor facial nucleus
CARD11	20	17	457	1774	3.308392800085206	0.00058408010879124	3.3884090909090907	0.009748274750918598	REACT:R-HSA-1168372	Downstream signaling events of B Cell Receptor (BCR)	5.2	motor hypoglossal nucleus
CARD11	20	17	457	1774	3.308392800085206	0.00058408010879124	3.3884090909090907	0.009748274750918598	REACT:R-HSA-1168372	Downstream signaling events of B Cell Receptor (BCR)	5.0	motor trigeminal nucleus
CARD11	20	17	457	1774	3.308392800085206	0.00058408010879124	3.3884090909090907	0.009748274750918598	REACT:R-HSA-1168372	Downstream signaling events of B Cell Receptor (BCR)	7.8	nuclei of the trapezoid body
CARD11	20	17	457	1774	3.308392800085206	0.00058408010879124	3.3884090909090907	0.009748274750918598	REACT:R-HSA-1168372	Downstream signaling events of B Cell Receptor (BCR)	2.0	nucleus accumbens
CARD11	20	17	457	1774	3.308392800085206	0.00058408010879124	3.3884090909090907	0.009748274750918598	REACT:R-HSA-1168372	Downstream signaling events of B Cell Receptor (BCR)	9.2	nucleus ambiguus
CARD11	20	17	457	1774	3.308392800085206	0.00058408010879124	3.3884090909090907	0.009748274750918598	REACT:R-HSA-1168372	Downstream signaling events of B Cell Receptor (BCR)	1.3	nucleus basalis of Meynert
CARD11	20	17	457	1774	3.308392800085206	0.00058408010879124	3.3884090909090907	0.009748274750918598	REACT:R-HSA-1168372	Downstream signaling events of B Cell Receptor (BCR)	3.6	nucleus cuneatus
CARD11	20	17	457	1774	3.308392800085206	0.00058408010879124	3.3884090909090907	0.009748274750918598	REACT:R-HSA-1168372	Downstream signaling events of B Cell Receptor (BCR)	6.3	nucleus gracilis
CARD11	20	17	457	1774	3.308392800085206	0.00058408010879124	3.3884090909090907	0.009748274750918598	REACT:R-HSA-1168372	Downstream signaling events of B Cell Receptor (BCR)	3.2	nucleus of the diagonal band
CARD11	20	17	457	1774	3.308392800085206	0.00058408010879124	3.3884090909090907	0.009748274750918598	REACT:R-HSA-1168372	Downstream signaling events of B Cell Receptor (BCR)	7.4	nucleus raphe magnus
CARD11	20	17	457	1774	3.308392800085206	0.00058408010879124	3.3884090909090907	0.009748274750918598	REACT:R-HSA-1168372	Downstream signaling events of B Cell Receptor (BCR)	4.4	nucleus raphe obscurus
CARD11	20	17	457	1774	3.308392800085206	0.00058408010879124	3.3884090909090907	0.009748274750918598	REACT:R-HSA-1168372	Downstream signaling events of B Cell Receptor (BCR)	4.3	nucleus raphe pallidus
CARD11	20	17	457	1774	3.308392800085206	0.00058408010879124	3.3884090909090907	0.009748274750918598	REACT:R-HSA-1168372	Downstream signaling events of B Cell Receptor (BCR)	7.6	nucleus reuniens
CARD11	20	17	457	1774	3.308392800085206	0.00058408010879124	3.3884090909090907	0.009748274750918598	REACT:R-HSA-1168372	Downstream signaling events of B Cell Receptor (BCR)	21.5	nucleus rhomboideus
CARD11	20	17	457	1774	3.308392800085206	0.00058408010879124	3.3884090909090907	0.009748274750918598	REACT:R-HSA-1168372	Downstream signaling events of B Cell Receptor (BCR)	5.1	nucleus tractus solitarii
CARD11	20	17	457	1774	3.308392800085206	0.00058408010879124	3.3884090909090907	0.009748274750918598	REACT:R-HSA-1168372	Downstream signaling events of B Cell Receptor (BCR)	1.0	occipital cortex (white matter)
CARD11	20	17	457	1774	3.308392800085206	0.00058408010879124	3.3884090909090907	0.009748274750918598	REACT:R-HSA-1168372	Downstream signaling events of B Cell Receptor (BCR)	3.0	olfactory area
CARD11	20	17	457	1774	3.308392800085206	0.00058408010879124	3.3884090909090907	0.009748274750918598	REACT:R-HSA-1168372	Downstream signaling events of B Cell Receptor (BCR)	2.6	olfactory tubercle
CARD11	20	17	457	1774	3.308392800085206	0.00058408010879124	3.3884090909090907	0.009748274750918598	REACT:R-HSA-1168372	Downstream signaling events of B Cell Receptor (BCR)	4.5	orbitofrontal gyrus, anterior
CARD11	20	17	457	1774	3.308392800085206	0.00058408010879124	3.3884090909090907	0.009748274750918598	REACT:R-HSA-1168372	Downstream signaling events of B Cell Receptor (BCR)	1.6	paracentral lobule, anterior
CARD11	20	17	457	1774	3.308392800085206	0.00058408010879124	3.3884090909090907	0.009748274750918598	REACT:R-HSA-1168372	Downstream signaling events of B Cell Receptor (BCR)	2.2	paracentral lobule, posterior
CARD11	20	17	457	1774	3.308392800085206	0.00058408010879124	3.3884090909090907	0.009748274750918598	REACT:R-HSA-1168372	Downstream signaling events of B Cell Receptor (BCR)	1.9	parahippocampal cortex
CARD11	20	17	457	1774	3.308392800085206	0.00058408010879124	3.3884090909090907	0.009748274750918598	REACT:R-HSA-1168372	Downstream signaling events of B Cell Receptor (BCR)	4.0	parahippocampal cortex (white matter)
CARD11	20	17	457	1774	3.308392800085206	0.00058408010879124	3.3884090909090907	0.009748274750918598	REACT:R-HSA-1168372	Downstream signaling events of B Cell Receptor (BCR)	5.6	paramedian reticular nucleus
CARD11	20	17	457	1774	3.308392800085206	0.00058408010879124	3.3884090909090907	0.009748274750918598	REACT:R-HSA-1168372	Downstream signaling events of B Cell Receptor (BCR)	3.0	paraventricular nucleus
CARD11	20	17	457	1774	3.308392800085206	0.00058408010879124	3.3884090909090907	0.009748274750918598	REACT:R-HSA-1168372	Downstream signaling events of B Cell Receptor (BCR)	1.4	parietal operculum
CARD11	20	17	457	1774	3.308392800085206	0.00058408010879124	3.3884090909090907	0.009748274750918598	REACT:R-HSA-1168372	Downstream signaling events of B Cell Receptor (BCR)	1.2	parieto-insular cortex
CARD11	20	17	457	1774	3.308392800085206	0.00058408010879124	3.3884090909090907	0.009748274750918598	REACT:R-HSA-1168372	Downstream signaling events of B Cell Receptor (BCR)	1.2	parieto-occipital transitional area
CARD11	20	17	457	1774	3.308392800085206	0.00058408010879124	3.3884090909090907	0.009748274750918598	REACT:R-HSA-1168372	Downstream signaling events of B Cell Receptor (BCR)	2.7	parieto-temporal junction (white matter)
CARD11	20	17	457	1774	3.308392800085206	0.00058408010879124	3.3884090909090907	0.009748274750918598	REACT:R-HSA-1168372	Downstream signaling events of B Cell Receptor (BCR)	4.6	parvicellular reticular nuclei
CARD11	20	17	457	1774	3.308392800085206	0.00058408010879124	3.3884090909090907	0.009748274750918598	REACT:R-HSA-1168372	Downstream signaling events of B Cell Receptor (BCR)	5.7	parvicellular reticular nuclei, medullary
CARD11	20	17	457	1774	3.308392800085206	0.00058408010879124	3.3884090909090907	0.009748274750918598	REACT:R-HSA-1168372	Downstream signaling events of B Cell Receptor (BCR)	4.1	pedunculopontine tegmental nucleus
CARD11	20	17	457	1774	3.308392800085206	0.00058408010879124	3.3884090909090907	0.009748274750918598	REACT:R-HSA-1168372	Downstream signaling events of B Cell Receptor (BCR)	8.9	periaquaductal grey, anterior
CARD11	20	17	457	1774	3.308392800085206	0.00058408010879124	3.3884090909090907	0.009748274750918598	REACT:R-HSA-1168372	Downstream signaling events of B Cell Receptor (BCR)	7.3	periaquaductal grey, dorsal
CARD11	20	17	457	1774	3.308392800085206	0.00058408010879124	3.3884090909090907	0.009748274750918598	REACT:R-HSA-1168372	Downstream signaling events of B Cell Receptor (BCR)	8.1	periaquaductal grey, lateral
CARD11	20	17	457	1774	3.308392800085206	0.00058408010879124	3.3884090909090907	0.009748274750918598	REACT:R-HSA-1168372	Downstream signaling events of B Cell Receptor (BCR)	2.0	perirhinal gyrus
CARD11	20	17	457	1774	3.308392800085206	0.00058408010879124	3.3884090909090907	0.009748274750918598	REACT:R-HSA-1168372	Downstream signaling events of B Cell Receptor (BCR)	7.6	peritrigeminal nucleus
CARD11	20	17	457	1774	3.308392800085206	0.00058408010879124	3.3884090909090907	0.009748274750918598	REACT:R-HSA-1168372	Downstream signaling events of B Cell Receptor (BCR)	4.7	piriform cortex
CARD11	20	17	457	1774	3.308392800085206	0.00058408010879124	3.3884090909090907	0.009748274750918598	REACT:R-HSA-1168372	Downstream signaling events of B Cell Receptor (BCR)	7.2	pontine nuclei
CARD11	20	17	457	1774	3.308392800085206	0.00058408010879124	3.3884090909090907	0.009748274750918598	REACT:R-HSA-1168372	Downstream signaling events of B Cell Receptor (BCR)	7.2	pontine raphe nucleus
CARD11	20	17	457	1774	3.308392800085206	0.00058408010879124	3.3884090909090907	0.009748274750918598	REACT:R-HSA-1168372	Downstream signaling events of B Cell Receptor (BCR)	1.3	postcentral gyrus, dorsal
CARD11	20	17	457	1774	3.308392800085206	0.00058408010879124	3.3884090909090907	0.009748274750918598	REACT:R-HSA-1168372	Downstream signaling events of B Cell Receptor (BCR)	1.7	postcentral gyrus, middle
CARD11	20	17	457	1774	3.308392800085206	0.00058408010879124	3.3884090909090907	0.009748274750918598	REACT:R-HSA-1168372	Downstream signaling events of B Cell Receptor (BCR)	1.8	postcentral gyrus, ventral
CARD11	20	17	457	1774	3.308392800085206	0.00058408010879124	3.3884090909090907	0.009748274750918598	REACT:R-HSA-1168372	Downstream signaling events of B Cell Receptor (BCR)	1.4	posterior cingulate cortex
CARD11	20	17	457	1774	3.308392800085206	0.00058408010879124	3.3884090909090907	0.009748274750918598	REACT:R-HSA-1168372	Downstream signaling events of B Cell Receptor (BCR)	1.5	posterior cingulate cortex, dorsal
CARD11	20	17	457	1774	3.308392800085206	0.00058408010879124	3.3884090909090907	0.009748274750918598	REACT:R-HSA-1168372	Downstream signaling events of B Cell Receptor (BCR)	2.0	posterior cingulate cortex, ventral
CARD11	20	17	457	1774	3.308392800085206	0.00058408010879124	3.3884090909090907	0.009748274750918598	REACT:R-HSA-1168372	Downstream signaling events of B Cell Receptor (BCR)	1.5	posterior insular cortex
CARD11	20	17	457	1774	3.308392800085206	0.00058408010879124	3.3884090909090907	0.009748274750918598	REACT:R-HSA-1168372	Downstream signaling events of B Cell Receptor (BCR)	11.3	posterior thalamic nucleus
CARD11	20	17	457	1774	3.308392800085206	0.00058408010879124	3.3884090909090907	0.009748274750918598	REACT:R-HSA-1168372	Downstream signaling events of B Cell Receptor (BCR)	6.5	posteroventral cochlear nucleus
CARD11	20	17	457	1774	3.308392800085206	0.00058408010879124	3.3884090909090907	0.009748274750918598	REACT:R-HSA-1168372	Downstream signaling events of B Cell Receptor (BCR)	1.1	precentral gyrus
CARD11	20	17	457	1774	3.308392800085206	0.00058408010879124	3.3884090909090907	0.009748274750918598	REACT:R-HSA-1168372	Downstream signaling events of B Cell Receptor (BCR)	1.0	precentral gyrus, dorsal
CARD11	20	17	457	1774	3.308392800085206	0.00058408010879124	3.3884090909090907	0.009748274750918598	REACT:R-HSA-1168372	Downstream signaling events of B Cell Receptor (BCR)	1.7	precentral gyrus, middle
CARD11	20	17	457	1774	3.308392800085206	0.00058408010879124	3.3884090909090907	0.009748274750918598	REACT:R-HSA-1168372	Downstream signaling events of B Cell Receptor (BCR)	1.1	precentral gyrus, ventral
CARD11	20	17	457	1774	3.308392800085206	0.00058408010879124	3.3884090909090907	0.009748274750918598	REACT:R-HSA-1168372	Downstream signaling events of B Cell Receptor (BCR)	1.6	precuneus
CARD11	20	17	457	1774	3.308392800085206	0.00058408010879124	3.3884090909090907	0.009748274750918598	REACT:R-HSA-1168372	Downstream signaling events of B Cell Receptor (BCR)	2.1	premotor cortex, dorsal
CARD11	20	17	457	1774	3.308392800085206	0.00058408010879124	3.3884090909090907	0.009748274750918598	REACT:R-HSA-1168372	Downstream signaling events of B Cell Receptor (BCR)	1.2	premotor cortex, ventral
CARD11	20	17	457	1774	3.308392800085206	0.00058408010879124	3.3884090909090907	0.009748274750918598	REACT:R-HSA-1168372	Downstream signaling events of B Cell Receptor (BCR)	3.4	preoptic area
CARD11	20	17	457	1774	3.308392800085206	0.00058408010879124	3.3884090909090907	0.009748274750918598	REACT:R-HSA-1168372	Downstream signaling events of B Cell Receptor (BCR)	8.3	prepositus hypoglossal nucleus
CARD11	20	17	457	1774	3.308392800085206	0.00058408010879124	3.3884090909090907	0.009748274750918598	REACT:R-HSA-1168372	Downstream signaling events of B Cell Receptor (BCR)	24.0	pretectal area
CARD11	20	17	457	1774	3.308392800085206	0.00058408010879124	3.3884090909090907	0.009748274750918598	REACT:R-HSA-1168372	Downstream signaling events of B Cell Receptor (BCR)	4.7	principal sensory trigeminal nucleus
CARD11	20	17	457	1774	3.308392800085206	0.00058408010879124	3.3884090909090907	0.009748274750918598	REACT:R-HSA-1168372	Downstream signaling events of B Cell Receptor (BCR)	27.0	pulvinar
CARD11	20	17	457	1774	3.308392800085206	0.00058408010879124	3.3884090909090907	0.009748274750918598	REACT:R-HSA-1168372	Downstream signaling events of B Cell Receptor (BCR)	1.7	putamen
CARD11	20	17	457	1774	3.308392800085206	0.00058408010879124	3.3884090909090907	0.009748274750918598	REACT:R-HSA-1168372	Downstream signaling events of B Cell Receptor (BCR)	8.7	red nucleus
CARD11	20	17	457	1774	3.308392800085206	0.00058408010879124	3.3884090909090907	0.009748274750918598	REACT:R-HSA-1168372	Downstream signaling events of B Cell Receptor (BCR)	4.2	reticular pontine nucleus, caudal
CARD11	20	17	457	1774	3.308392800085206	0.00058408010879124	3.3884090909090907	0.009748274750918598	REACT:R-HSA-1168372	Downstream signaling events of B Cell Receptor (BCR)	5.5	reticular pontine nucleus, oral
CARD11	20	17	457	1774	3.308392800085206	0.00058408010879124	3.3884090909090907	0.009748274750918598	REACT:R-HSA-1168372	Downstream signaling events of B Cell Receptor (BCR)	4.1	reticulotegmental nucleus
CARD11	20	17	457	1774	3.308392800085206	0.00058408010879124	3.3884090909090907	0.009748274750918598	REACT:R-HSA-1168372	Downstream signaling events of B Cell Receptor (BCR)	1.2	retrosplenial cortex
CARD11	20	17	457	1774	3.308392800085206	0.00058408010879124	3.3884090909090907	0.009748274750918598	REACT:R-HSA-1168372	Downstream signaling events of B Cell Receptor (BCR)	2.7	septal nuclei
CARD11	20	17	457	1774	3.308392800085206	0.00058408010879124	3.3884090909090907	0.009748274750918598	REACT:R-HSA-1168372	Downstream signaling events of B Cell Receptor (BCR)	1.0	somatosensory cortex, postcentral gyrus, ventral (white matter)
CARD11	20	17	457	1774	3.308392800085206	0.00058408010879124	3.3884090909090907	0.009748274750918598	REACT:R-HSA-1168372	Downstream signaling events of B Cell Receptor (BCR)	4.3	spinal trigeminal nucleus, caudal
CARD11	20	17	457	1774	3.308392800085206	0.00058408010879124	3.3884090909090907	0.009748274750918598	REACT:R-HSA-1168372	Downstream signaling events of B Cell Receptor (BCR)	5.3	spinal trigeminal nucleus, interpolar
CARD11	20	17	457	1774	3.308392800085206	0.00058408010879124	3.3884090909090907	0.009748274750918598	REACT:R-HSA-1168372	Downstream signaling events of B Cell Receptor (BCR)	4.9	spinal trigeminal nucleus, oral
CARD11	20	17	457	1774	3.308392800085206	0.00058408010879124	3.3884090909090907	0.009748274750918598	REACT:R-HSA-1168372	Downstream signaling events of B Cell Receptor (BCR)	4.7	spinal vestibular nucleus
CARD11	20	17	457	1774	3.308392800085206	0.00058408010879124	3.3884090909090907	0.009748274750918598	REACT:R-HSA-1168372	Downstream signaling events of B Cell Receptor (BCR)	3.3	stria terminalis, bed nucleus
CARD11	20	17	457	1774	3.308392800085206	0.00058408010879124	3.3884090909090907	0.009748274750918598	REACT:R-HSA-1168372	Downstream signaling events of B Cell Receptor (BCR)	2.1	subcentral gyrus, S2
CARD11	20	17	457	1774	3.308392800085206	0.00058408010879124	3.3884090909090907	0.009748274750918598	REACT:R-HSA-1168372	Downstream signaling events of B Cell Receptor (BCR)	5.3	subcoeruleus area
CARD11	20	17	457	1774	3.308392800085206	0.00058408010879124	3.3884090909090907	0.009748274750918598	REACT:R-HSA-1168372	Downstream signaling events of B Cell Receptor (BCR)	3.3	subiculum
CARD11	20	17	457	1774	3.308392800085206	0.00058408010879124	3.3884090909090907	0.009748274750918598	REACT:R-HSA-1168372	Downstream signaling events of B Cell Receptor (BCR)	5.9	substantia nigra
CARD11	20	17	457	1774	3.308392800085206	0.00058408010879124	3.3884090909090907	0.009748274750918598	REACT:R-HSA-1168372	Downstream signaling events of B Cell Receptor (BCR)	4.8	subthalamic nucleus
CARD11	20	17	457	1774	3.308392800085206	0.00058408010879124	3.3884090909090907	0.009748274750918598	REACT:R-HSA-1168372	Downstream signaling events of B Cell Receptor (BCR)	18.6	superior colliculus
CARD11	20	17	457	1774	3.308392800085206	0.00058408010879124	3.3884090909090907	0.009748274750918598	REACT:R-HSA-1168372	Downstream signaling events of B Cell Receptor (BCR)	7.4	superior olive
CARD11	20	17	457	1774	3.308392800085206	0.00058408010879124	3.3884090909090907	0.009748274750918598	REACT:R-HSA-1168372	Downstream signaling events of B Cell Receptor (BCR)	1.1	superior parietal lobule
CARD11	20	17	457	1774	3.308392800085206	0.00058408010879124	3.3884090909090907	0.009748274750918598	REACT:R-HSA-1168372	Downstream signaling events of B Cell Receptor (BCR)	1.4	superior temporal gyrus
CARD11	20	17	457	1774	3.308392800085206	0.00058408010879124	3.3884090909090907	0.009748274750918598	REACT:R-HSA-1168372	Downstream signaling events of B Cell Receptor (BCR)	5.6	superior vestibular nucleus
CARD11	20	17	457	1774	3.308392800085206	0.00058408010879124	3.3884090909090907	0.009748274750918598	REACT:R-HSA-1168372	Downstream signaling events of B Cell Receptor (BCR)	1.5	supplementary motor cortex
CARD11	20	17	457	1774	3.308392800085206	0.00058408010879124	3.3884090909090907	0.009748274750918598	REACT:R-HSA-1168372	Downstream signaling events of B Cell Receptor (BCR)	1.4	supramarginal gyrus
CARD11	20	17	457	1774	3.308392800085206	0.00058408010879124	3.3884090909090907	0.009748274750918598	REACT:R-HSA-1168372	Downstream signaling events of B Cell Receptor (BCR)	6.3	supraoptic nucleus
CARD11	20	17	457	1774	3.308392800085206	0.00058408010879124	3.3884090909090907	0.009748274750918598	REACT:R-HSA-1168372	Downstream signaling events of B Cell Receptor (BCR)	1.8	temporal pole
CARD11	20	17	457	1774	3.308392800085206	0.00058408010879124	3.3884090909090907	0.009748274750918598	REACT:R-HSA-1168372	Downstream signaling events of B Cell Receptor (BCR)	5.2	temporal white matter
CARD11	20	17	457	1774	3.308392800085206	0.00058408010879124	3.3884090909090907	0.009748274750918598	REACT:R-HSA-1168372	Downstream signaling events of B Cell Receptor (BCR)	1.6	temporo-insular cortex, parainsular gyrus
CARD11	20	17	457	1774	3.308392800085206	0.00058408010879124	3.3884090909090907	0.009748274750918598	REACT:R-HSA-1168372	Downstream signaling events of B Cell Receptor (BCR)	2.3	temporo-occipital transitional zone
CARD11	20	17	457	1774	3.308392800085206	0.00058408010879124	3.3884090909090907	0.009748274750918598	REACT:R-HSA-1168372	Downstream signaling events of B Cell Receptor (BCR)	1.6	transversal temporal gyrus, anterior
CARD11	20	17	457	1774	3.308392800085206	0.00058408010879124	3.3884090909090907	0.009748274750918598	REACT:R-HSA-1168372	Downstream signaling events of B Cell Receptor (BCR)	1.7	transversal temporal gyrus, posterior
CARD11	20	17	457	1774	3.308392800085206	0.00058408010879124	3.3884090909090907	0.009748274750918598	REACT:R-HSA-1168372	Downstream signaling events of B Cell Receptor (BCR)	3.1	ventral medullary reticular nucleus
CARD11	20	17	457	1774	3.308392800085206	0.00058408010879124	3.3884090909090907	0.009748274750918598	REACT:R-HSA-1168372	Downstream signaling events of B Cell Receptor (BCR)	6.6	ventral periolivary nuclei
CARD11	20	17	457	1774	3.308392800085206	0.00058408010879124	3.3884090909090907	0.009748274750918598	REACT:R-HSA-1168372	Downstream signaling events of B Cell Receptor (BCR)	23.1	ventral posterolateral thalamic nucleus
CARD11	20	17	457	1774	3.308392800085206	0.00058408010879124	3.3884090909090907	0.009748274750918598	REACT:R-HSA-1168372	Downstream signaling events of B Cell Receptor (BCR)	23.1	ventral posteromedial thalamic nucleus
CARD11	20	17	457	1774	3.308392800085206	0.00058408010879124	3.3884090909090907	0.009748274750918598	REACT:R-HSA-1168372	Downstream signaling events of B Cell Receptor (BCR)	3.0	ventral tegmental area
CARD11	20	17	457	1774	3.308392800085206	0.00058408010879124	3.3884090909090907	0.009748274750918598	REACT:R-HSA-1168372	Downstream signaling events of B Cell Receptor (BCR)	25.2	ventral thalamic nuclei
CARD11	20	17	457	1774	3.308392800085206	0.00058408010879124	3.3884090909090907	0.009748274750918598	REACT:R-HSA-1168372	Downstream signaling events of B Cell Receptor (BCR)	7.8	ventrolateral medulla, A1-C1 cell groups
CARD11	20	17	457	1774	3.308392800085206	0.00058408010879124	3.3884090909090907	0.009748274750918598	REACT:R-HSA-1168372	Downstream signaling events of B Cell Receptor (BCR)	5.6	ventrolateral tegmental area, A5 NE cell group
CARD11	20	17	457	1774	3.308392800085206	0.00058408010879124	3.3884090909090907	0.009748274750918598	REACT:R-HSA-1168372	Downstream signaling events of B Cell Receptor (BCR)	10.4	ventromedial nucleus
CARD11	20	17	457	1774	3.308392800085206	0.00058408010879124	3.3884090909090907	0.009748274750918598	REACT:R-HSA-1168372	Downstream signaling events of B Cell Receptor (BCR)	1.9	vermis
CARD11	20	17	457	1774	3.308392800085206	0.00058408010879124	3.3884090909090907	0.009748274750918598	REACT:R-HSA-1168372	Downstream signaling events of B Cell Receptor (BCR)	8.0	zona incerta
CARD11	20	17	457	1774	3.308392800085206	0.00058408010879124	3.3884090909090907	0.009748274750918598	REACT:R-HSA-202424	Downstream TCR signaling	9.4	amygdala
CARD11	20	17	457	1774	3.308392800085206	0.00058408010879124	3.3884090909090907	0.009748274750918598	REACT:R-HSA-202424	Downstream TCR signaling	1.7	angular gyrus
CARD11	20	17	457	1774	3.308392800085206	0.00058408010879124	3.3884090909090907	0.009748274750918598	REACT:R-HSA-202424	Downstream TCR signaling	1.4	angular gyrus (white matter)
CARD11	20	17	457	1774	3.308392800085206	0.00058408010879124	3.3884090909090907	0.009748274750918598	REACT:R-HSA-202424	Downstream TCR signaling	1.6	anterior cingulate cortex, supragenual-dorsal
CARD11	20	17	457	1774	3.308392800085206	0.00058408010879124	3.3884090909090907	0.009748274750918598	REACT:R-HSA-202424	Downstream TCR signaling	2.0	anterior cingulate cortex, supragenual-ventral
CARD11	20	17	457	1774	3.308392800085206	0.00058408010879124	3.3884090909090907	0.009748274750918598	REACT:R-HSA-202424	Downstream TCR signaling	6.2	anterior cochlear nucleus, ventral
CARD11	20	17	457	1774	3.308392800085206	0.00058408010879124	3.3884090909090907	0.009748274750918598	REACT:R-HSA-202424	Downstream TCR signaling	5.5	anterior funiculus (white matter)
CARD11	20	17	457	1774	3.308392800085206	0.00058408010879124	3.3884090909090907	0.009748274750918598	REACT:R-HSA-202424	Downstream TCR signaling	2.3	anterior insular cortex, dorsal
CARD11	20	17	457	1774	3.308392800085206	0.00058408010879124	3.3884090909090907	0.009748274750918598	REACT:R-HSA-202424	Downstream TCR signaling	1.9	anterior insular cortex, ventral
CARD11	20	17	457	1774	3.308392800085206	0.00058408010879124	3.3884090909090907	0.009748274750918598	REACT:R-HSA-202424	Downstream TCR signaling	17.4	anterior thalamic nucleus, ventral
CARD11	20	17	457	1774	3.308392800085206	0.00058408010879124	3.3884090909090907	0.009748274750918598	REACT:R-HSA-202424	Downstream TCR signaling	4.3	arcuate nucleus
CARD11	20	17	457	1774	3.308392800085206	0.00058408010879124	3.3884090909090907	0.009748274750918598	REACT:R-HSA-202424	Downstream TCR signaling	1.4	area parastriata, inferior
CARD11	20	17	457	1774	3.308392800085206	0.00058408010879124	3.3884090909090907	0.009748274750918598	REACT:R-HSA-202424	Downstream TCR signaling	2.8	area parastriata, parietal
CARD11	20	17	457	1774	3.308392800085206	0.00058408010879124	3.3884090909090907	0.009748274750918598	REACT:R-HSA-202424	Downstream TCR signaling	1.0	area parastriata, temporal
CARD11	20	17	457	1774	3.308392800085206	0.00058408010879124	3.3884090909090907	0.009748274750918598	REACT:R-HSA-202424	Downstream TCR signaling	2.7	area postrema
CARD11	20	17	457	1774	3.308392800085206	0.00058408010879124	3.3884090909090907	0.009748274750918598	REACT:R-HSA-202424	Downstream TCR signaling	2.2	area striata
CARD11	20	17	457	1774	3.308392800085206	0.00058408010879124	3.3884090909090907	0.009748274750918598	REACT:R-HSA-202424	Downstream TCR signaling	2.2	area striata (white matter)
CARD11	20	17	457	1774	3.308392800085206	0.00058408010879124	3.3884090909090907	0.009748274750918598	REACT:R-HSA-202424	Downstream TCR signaling	5.0	basal amygdala
CARD11	20	17	457	1774	3.308392800085206	0.00058408010879124	3.3884090909090907	0.009748274750918598	REACT:R-HSA-202424	Downstream TCR signaling	2.1	caudate nucleus
CARD11	20	17	457	1774	3.308392800085206	0.00058408010879124	3.3884090909090907	0.009748274750918598	REACT:R-HSA-202424	Downstream TCR signaling	8.0	central amygdala
CARD11	20	17	457	1774	3.308392800085206	0.00058408010879124	3.3884090909090907	0.009748274750918598	REACT:R-HSA-202424	Downstream TCR signaling	20.5	centromedial thalamic nucleus
CARD11	20	17	457	1774	3.308392800085206	0.00058408010879124	3.3884090909090907	0.009748274750918598	REACT:R-HSA-202424	Downstream TCR signaling	2.1	cerebellar cortex
CARD11	20	17	457	1774	3.308392800085206	0.00058408010879124	3.3884090909090907	0.009748274750918598	REACT:R-HSA-202424	Downstream TCR signaling	5.0	cerebellar nuclei
CARD11	20	17	457	1774	3.308392800085206	0.00058408010879124	3.3884090909090907	0.009748274750918598	REACT:R-HSA-202424	Downstream TCR signaling	5.7	cerebellar white matter
CARD11	20	17	457	1774	3.308392800085206	0.00058408010879124	3.3884090909090907	0.009748274750918598	REACT:R-HSA-202424	Downstream TCR signaling	5.0	cervical spinal cord, central gray
CARD11	20	17	457	1774	3.308392800085206	0.00058408010879124	3.3884090909090907	0.009748274750918598	REACT:R-HSA-202424	Downstream TCR signaling	4.1	cervical spinal cord, dorsal horn
CARD11	20	17	457	1774	3.308392800085206	0.00058408010879124	3.3884090909090907	0.009748274750918598	REACT:R-HSA-202424	Downstream TCR signaling	3.8	cervical spinal cord, ventral horn
CARD11	20	17	457	1774	3.308392800085206	0.00058408010879124	3.3884090909090907	0.009748274750918598	REACT:R-HSA-202424	Downstream TCR signaling	1.1	choroid plexus
CARD11	20	17	457	1774	3.308392800085206	0.00058408010879124	3.3884090909090907	0.009748274750918598	REACT:R-HSA-202424	Downstream TCR signaling	2.0	claustrum
CARD11	20	17	457	1774	3.308392800085206	0.00058408010879124	3.3884090909090907	0.009748274750918598	REACT:R-HSA-202424	Downstream TCR signaling	3.1	corpus callosum, genu (white matter)
CARD11	20	17	457	1774	3.308392800085206	0.00058408010879124	3.3884090909090907	0.009748274750918598	REACT:R-HSA-202424	Downstream TCR signaling	4.1	corpus callosum, splenium (white matter)
CARD11	20	17	457	1774	3.308392800085206	0.00058408010879124	3.3884090909090907	0.009748274750918598	REACT:R-HSA-202424	Downstream TCR signaling	4.8	corticomedial amygdala
CARD11	20	17	457	1774	3.308392800085206	0.00058408010879124	3.3884090909090907	0.009748274750918598	REACT:R-HSA-202424	Downstream TCR signaling	11.7	cuneiform nucleus
CARD11	20	17	457	1774	3.308392800085206	0.00058408010879124	3.3884090909090907	0.009748274750918598	REACT:R-HSA-202424	Downstream TCR signaling	2.6	dentate gyrus
CARD11	20	17	457	1774	3.308392800085206	0.00058408010879124	3.3884090909090907	0.009748274750918598	REACT:R-HSA-202424	Downstream TCR signaling	4.7	dorsal cochlear nucleus
CARD11	20	17	457	1774	3.308392800085206	0.00058408010879124	3.3884090909090907	0.009748274750918598	REACT:R-HSA-202424	Downstream TCR signaling	3.9	dorsal funiculus (white matter)
CARD11	20	17	457	1774	3.308392800085206	0.00058408010879124	3.3884090909090907	0.009748274750918598	REACT:R-HSA-202424	Downstream TCR signaling	4.0	dorsal medullary reticular nucleus
CARD11	20	17	457	1774	3.308392800085206	0.00058408010879124	3.3884090909090907	0.009748274750918598	REACT:R-HSA-202424	Downstream TCR signaling	4.4	dorsal motor vagal complex
CARD11	20	17	457	1774	3.308392800085206	0.00058408010879124	3.3884090909090907	0.009748274750918598	REACT:R-HSA-202424	Downstream TCR signaling	4.1	dorsal raphe nucleus
CARD11	20	17	457	1774	3.308392800085206	0.00058408010879124	3.3884090909090907	0.009748274750918598	REACT:R-HSA-202424	Downstream TCR signaling	4.0	dorsal tegmental nucleus
CARD11	20	17	457	1774	3.308392800085206	0.00058408010879124	3.3884090909090907	0.009748274750918598	REACT:R-HSA-202424	Downstream TCR signaling	4.4	dorsolateral tegmental area
CARD11	20	17	457	1774	3.308392800085206	0.00058408010879124	3.3884090909090907	0.009748274750918598	REACT:R-HSA-202424	Downstream TCR signaling	17.8	dorsomedial nucleus
CARD11	20	17	457	1774	3.308392800085206	0.00058408010879124	3.3884090909090907	0.009748274750918598	REACT:R-HSA-202424	Downstream TCR signaling	2.5	entorhinal gyrus
CARD11	20	17	457	1774	3.308392800085206	0.00058408010879124	3.3884090909090907	0.009748274750918598	REACT:R-HSA-202424	Downstream TCR signaling	1.9	flocculonodular lobe
CARD11	20	17	457	1774	3.308392800085206	0.00058408010879124	3.3884090909090907	0.009748274750918598	REACT:R-HSA-202424	Downstream TCR signaling	1.3	frontal eye field
CARD11	20	17	457	1774	3.308392800085206	0.00058408010879124	3.3884090909090907	0.009748274750918598	REACT:R-HSA-202424	Downstream TCR signaling	2.0	frontal operculum
CARD11	20	17	457	1774	3.308392800085206	0.00058408010879124	3.3884090909090907	0.009748274750918598	REACT:R-HSA-202424	Downstream TCR signaling	2.0	fusiform gyrus
CARD11	20	17	457	1774	3.308392800085206	0.00058408010879124	3.3884090909090907	0.009748274750918598	REACT:R-HSA-202424	Downstream TCR signaling	5.9	gigantocellular reticular nuclei, medullary
CARD11	20	17	457	1774	3.308392800085206	0.00058408010879124	3.3884090909090907	0.009748274750918598	REACT:R-HSA-202424	Downstream TCR signaling	5.2	gigantocellular reticular nuclei, pars
CARD11	20	17	457	1774	3.308392800085206	0.00058408010879124	3.3884090909090907	0.009748274750918598	REACT:R-HSA-202424	Downstream TCR signaling	3.3	globus pallidus, externus
CARD11	20	17	457	1774	3.308392800085206	0.00058408010879124	3.3884090909090907	0.009748274750918598	REACT:R-HSA-202424	Downstream TCR signaling	3.2	globus pallidus, internus
CARD11	20	17	457	1774	3.308392800085206	0.00058408010879124	3.3884090909090907	0.009748274750918598	REACT:R-HSA-202424	Downstream TCR signaling	26.6	habenula
CARD11	20	17	457	1774	3.308392800085206	0.00058408010879124	3.3884090909090907	0.009748274750918598	REACT:R-HSA-202424	Downstream TCR signaling	2.9	hippocampus
CARD11	20	17	457	1774	3.308392800085206	0.00058408010879124	3.3884090909090907	0.009748274750918598	REACT:R-HSA-202424	Downstream TCR signaling	3.0	hippocampus, CA1
CARD11	20	17	457	1774	3.308392800085206	0.00058408010879124	3.3884090909090907	0.009748274750918598	REACT:R-HSA-202424	Downstream TCR signaling	3.7	hippocampus, CA2
CARD11	20	17	457	1774	3.308392800085206	0.00058408010879124	3.3884090909090907	0.009748274750918598	REACT:R-HSA-202424	Downstream TCR signaling	1.4	hippocampus, CA3
CARD11	20	17	457	1774	3.308392800085206	0.00058408010879124	3.3884090909090907	0.009748274750918598	REACT:R-HSA-202424	Downstream TCR signaling	4.8	inferior colliculus
CARD11	20	17	457	1774	3.308392800085206	0.00058408010879124	3.3884090909090907	0.009748274750918598	REACT:R-HSA-202424	Downstream TCR signaling	1.5	inferior frontal gyrus, opercular
CARD11	20	17	457	1774	3.308392800085206	0.00058408010879124	3.3884090909090907	0.009748274750918598	REACT:R-HSA-202424	Downstream TCR signaling	7.6	inferior olive
CARD11	20	17	457	1774	3.308392800085206	0.00058408010879124	3.3884090909090907	0.009748274750918598	REACT:R-HSA-202424	Downstream TCR signaling	1.2	inferior parietal lobule
CARD11	20	17	457	1774	3.308392800085206	0.00058408010879124	3.3884090909090907	0.009748274750918598	REACT:R-HSA-202424	Downstream TCR signaling	2.0	inferior temporal gyrus
CARD11	20	17	457	1774	3.308392800085206	0.00058408010879124	3.3884090909090907	0.009748274750918598	REACT:R-HSA-202424	Downstream TCR signaling	1.4	intraparietal deep sulcus
CARD11	20	17	457	1774	3.308392800085206	0.00058408010879124	3.3884090909090907	0.009748274750918598	REACT:R-HSA-202424	Downstream TCR signaling	4.5	Kolliker-Fuse nucleus
CARD11	20	17	457	1774	3.308392800085206	0.00058408010879124	3.3884090909090907	0.009748274750918598	REACT:R-HSA-202424	Downstream TCR signaling	6.7	lateral amygdala
CARD11	20	17	457	1774	3.308392800085206	0.00058408010879124	3.3884090909090907	0.009748274750918598	REACT:R-HSA-202424	Downstream TCR signaling	5.3	lateral funiculus (white matter)
CARD11	20	17	457	1774	3.308392800085206	0.00058408010879124	3.3884090909090907	0.009748274750918598	REACT:R-HSA-202424	Downstream TCR signaling	22.3	lateral geniculate body
CARD11	20	17	457	1774	3.308392800085206	0.00058408010879124	3.3884090909090907	0.009748274750918598	REACT:R-HSA-202424	Downstream TCR signaling	4.3	lateral hypothalamic area
CARD11	20	17	457	1774	3.308392800085206	0.00058408010879124	3.3884090909090907	0.009748274750918598	REACT:R-HSA-202424	Downstream TCR signaling	5.1	lateral lemniscal nuclei
CARD11	20	17	457	1774	3.308392800085206	0.00058408010879124	3.3884090909090907	0.009748274750918598	REACT:R-HSA-202424	Downstream TCR signaling	6.2	lateral medullary reticular nucleus
CARD11	20	17	457	1774	3.308392800085206	0.00058408010879124	3.3884090909090907	0.009748274750918598	REACT:R-HSA-202424	Downstream TCR signaling	5.2	lateral parabrachial nucleus
CARD11	20	17	457	1774	3.308392800085206	0.00058408010879124	3.3884090909090907	0.009748274750918598	REACT:R-HSA-202424	Downstream TCR signaling	16.4	lateral thalamic nuclei
CARD11	20	17	457	1774	3.308392800085206	0.00058408010879124	3.3884090909090907	0.009748274750918598	REACT:R-HSA-202424	Downstream TCR signaling	4.3	lateral vestibular nucleus
CARD11	20	17	457	1774	3.308392800085206	0.00058408010879124	3.3884090909090907	0.009748274750918598	REACT:R-HSA-202424	Downstream TCR signaling	1.5	lingual gyrus
CARD11	20	17	457	1774	3.308392800085206	0.00058408010879124	3.3884090909090907	0.009748274750918598	REACT:R-HSA-202424	Downstream TCR signaling	4.8	locus coeruleus
CARD11	20	17	457	1774	3.308392800085206	0.00058408010879124	3.3884090909090907	0.009748274750918598	REACT:R-HSA-202424	Downstream TCR signaling	3.4	mammillary body
CARD11	20	17	457	1774	3.308392800085206	0.00058408010879124	3.3884090909090907	0.009748274750918598	REACT:R-HSA-202424	Downstream TCR signaling	22.8	medial dorsal thalamic nucleus
CARD11	20	17	457	1774	3.308392800085206	0.00058408010879124	3.3884090909090907	0.009748274750918598	REACT:R-HSA-202424	Downstream TCR signaling	19.2	medial geniculate body
CARD11	20	17	457	1774	3.308392800085206	0.00058408010879124	3.3884090909090907	0.009748274750918598	REACT:R-HSA-202424	Downstream TCR signaling	5.4	medial olivary nucleus
CARD11	20	17	457	1774	3.308392800085206	0.00058408010879124	3.3884090909090907	0.009748274750918598	REACT:R-HSA-202424	Downstream TCR signaling	5.2	medial parabrachial nucleus
CARD11	20	17	457	1774	3.308392800085206	0.00058408010879124	3.3884090909090907	0.009748274750918598	REACT:R-HSA-202424	Downstream TCR signaling	7.6	medial periolivary nuclei
CARD11	20	17	457	1774	3.308392800085206	0.00058408010879124	3.3884090909090907	0.009748274750918598	REACT:R-HSA-202424	Downstream TCR signaling	5.7	medial vestibular nucleus
CARD11	20	17	457	1774	3.308392800085206	0.00058408010879124	3.3884090909090907	0.009748274750918598	REACT:R-HSA-202424	Downstream TCR signaling	1.4	median raphe nucleus
CARD11	20	17	457	1774	3.308392800085206	0.00058408010879124	3.3884090909090907	0.009748274750918598	REACT:R-HSA-202424	Downstream TCR signaling	1.9	middle cingulate cortex
CARD11	20	17	457	1774	3.308392800085206	0.00058408010879124	3.3884090909090907	0.009748274750918598	REACT:R-HSA-202424	Downstream TCR signaling	1.4	middle temporal gyrus
CARD11	20	17	457	1774	3.308392800085206	0.00058408010879124	3.3884090909090907	0.009748274750918598	REACT:R-HSA-202424	Downstream TCR signaling	6.3	motor facial nucleus
CARD11	20	17	457	1774	3.308392800085206	0.00058408010879124	3.3884090909090907	0.009748274750918598	REACT:R-HSA-202424	Downstream TCR signaling	5.2	motor hypoglossal nucleus
CARD11	20	17	457	1774	3.308392800085206	0.00058408010879124	3.3884090909090907	0.009748274750918598	REACT:R-HSA-202424	Downstream TCR signaling	5.0	motor trigeminal nucleus
CARD11	20	17	457	1774	3.308392800085206	0.00058408010879124	3.3884090909090907	0.009748274750918598	REACT:R-HSA-202424	Downstream TCR signaling	7.8	nuclei of the trapezoid body
CARD11	20	17	457	1774	3.308392800085206	0.00058408010879124	3.3884090909090907	0.009748274750918598	REACT:R-HSA-202424	Downstream TCR signaling	2.0	nucleus accumbens
CARD11	20	17	457	1774	3.308392800085206	0.00058408010879124	3.3884090909090907	0.009748274750918598	REACT:R-HSA-202424	Downstream TCR signaling	9.2	nucleus ambiguus
CARD11	20	17	457	1774	3.308392800085206	0.00058408010879124	3.3884090909090907	0.009748274750918598	REACT:R-HSA-202424	Downstream TCR signaling	1.3	nucleus basalis of Meynert
CARD11	20	17	457	1774	3.308392800085206	0.00058408010879124	3.3884090909090907	0.009748274750918598	REACT:R-HSA-202424	Downstream TCR signaling	3.6	nucleus cuneatus
CARD11	20	17	457	1774	3.308392800085206	0.00058408010879124	3.3884090909090907	0.009748274750918598	REACT:R-HSA-202424	Downstream TCR signaling	6.3	nucleus gracilis
CARD11	20	17	457	1774	3.308392800085206	0.00058408010879124	3.3884090909090907	0.009748274750918598	REACT:R-HSA-202424	Downstream TCR signaling	3.2	nucleus of the diagonal band
CARD11	20	17	457	1774	3.308392800085206	0.00058408010879124	3.3884090909090907	0.009748274750918598	REACT:R-HSA-202424	Downstream TCR signaling	7.4	nucleus raphe magnus
CARD11	20	17	457	1774	3.308392800085206	0.00058408010879124	3.3884090909090907	0.009748274750918598	REACT:R-HSA-202424	Downstream TCR signaling	4.4	nucleus raphe obscurus
CARD11	20	17	457	1774	3.308392800085206	0.00058408010879124	3.3884090909090907	0.009748274750918598	REACT:R-HSA-202424	Downstream TCR signaling	4.3	nucleus raphe pallidus
CARD11	20	17	457	1774	3.308392800085206	0.00058408010879124	3.3884090909090907	0.009748274750918598	REACT:R-HSA-202424	Downstream TCR signaling	7.6	nucleus reuniens
CARD11	20	17	457	1774	3.308392800085206	0.00058408010879124	3.3884090909090907	0.009748274750918598	REACT:R-HSA-202424	Downstream TCR signaling	21.5	nucleus rhomboideus
CARD11	20	17	457	1774	3.308392800085206	0.00058408010879124	3.3884090909090907	0.009748274750918598	REACT:R-HSA-202424	Downstream TCR signaling	5.1	nucleus tractus solitarii
CARD11	20	17	457	1774	3.308392800085206	0.00058408010879124	3.3884090909090907	0.009748274750918598	REACT:R-HSA-202424	Downstream TCR signaling	1.0	occipital cortex (white matter)
CARD11	20	17	457	1774	3.308392800085206	0.00058408010879124	3.3884090909090907	0.009748274750918598	REACT:R-HSA-202424	Downstream TCR signaling	3.0	olfactory area
CARD11	20	17	457	1774	3.308392800085206	0.00058408010879124	3.3884090909090907	0.009748274750918598	REACT:R-HSA-202424	Downstream TCR signaling	2.6	olfactory tubercle
CARD11	20	17	457	1774	3.308392800085206	0.00058408010879124	3.3884090909090907	0.009748274750918598	REACT:R-HSA-202424	Downstream TCR signaling	4.5	orbitofrontal gyrus, anterior
CARD11	20	17	457	1774	3.308392800085206	0.00058408010879124	3.3884090909090907	0.009748274750918598	REACT:R-HSA-202424	Downstream TCR signaling	1.6	paracentral lobule, anterior
CARD11	20	17	457	1774	3.308392800085206	0.00058408010879124	3.3884090909090907	0.009748274750918598	REACT:R-HSA-202424	Downstream TCR signaling	2.2	paracentral lobule, posterior
CARD11	20	17	457	1774	3.308392800085206	0.00058408010879124	3.3884090909090907	0.009748274750918598	REACT:R-HSA-202424	Downstream TCR signaling	1.9	parahippocampal cortex
CARD11	20	17	457	1774	3.308392800085206	0.00058408010879124	3.3884090909090907	0.009748274750918598	REACT:R-HSA-202424	Downstream TCR signaling	4.0	parahippocampal cortex (white matter)
CARD11	20	17	457	1774	3.308392800085206	0.00058408010879124	3.3884090909090907	0.009748274750918598	REACT:R-HSA-202424	Downstream TCR signaling	5.6	paramedian reticular nucleus
CARD11	20	17	457	1774	3.308392800085206	0.00058408010879124	3.3884090909090907	0.009748274750918598	REACT:R-HSA-202424	Downstream TCR signaling	3.0	paraventricular nucleus
CARD11	20	17	457	1774	3.308392800085206	0.00058408010879124	3.3884090909090907	0.009748274750918598	REACT:R-HSA-202424	Downstream TCR signaling	1.4	parietal operculum
CARD11	20	17	457	1774	3.308392800085206	0.00058408010879124	3.3884090909090907	0.009748274750918598	REACT:R-HSA-202424	Downstream TCR signaling	1.2	parieto-insular cortex
CARD11	20	17	457	1774	3.308392800085206	0.00058408010879124	3.3884090909090907	0.009748274750918598	REACT:R-HSA-202424	Downstream TCR signaling	1.2	parieto-occipital transitional area
CARD11	20	17	457	1774	3.308392800085206	0.00058408010879124	3.3884090909090907	0.009748274750918598	REACT:R-HSA-202424	Downstream TCR signaling	2.7	parieto-temporal junction (white matter)
CARD11	20	17	457	1774	3.308392800085206	0.00058408010879124	3.3884090909090907	0.009748274750918598	REACT:R-HSA-202424	Downstream TCR signaling	4.6	parvicellular reticular nuclei
CARD11	20	17	457	1774	3.308392800085206	0.00058408010879124	3.3884090909090907	0.009748274750918598	REACT:R-HSA-202424	Downstream TCR signaling	5.7	parvicellular reticular nuclei, medullary
CARD11	20	17	457	1774	3.308392800085206	0.00058408010879124	3.3884090909090907	0.009748274750918598	REACT:R-HSA-202424	Downstream TCR signaling	4.1	pedunculopontine tegmental nucleus
CARD11	20	17	457	1774	3.308392800085206	0.00058408010879124	3.3884090909090907	0.009748274750918598	REACT:R-HSA-202424	Downstream TCR signaling	8.9	periaquaductal grey, anterior
CARD11	20	17	457	1774	3.308392800085206	0.00058408010879124	3.3884090909090907	0.009748274750918598	REACT:R-HSA-202424	Downstream TCR signaling	7.3	periaquaductal grey, dorsal
CARD11	20	17	457	1774	3.308392800085206	0.00058408010879124	3.3884090909090907	0.009748274750918598	REACT:R-HSA-202424	Downstream TCR signaling	8.1	periaquaductal grey, lateral
CARD11	20	17	457	1774	3.308392800085206	0.00058408010879124	3.3884090909090907	0.009748274750918598	REACT:R-HSA-202424	Downstream TCR signaling	2.0	perirhinal gyrus
CARD11	20	17	457	1774	3.308392800085206	0.00058408010879124	3.3884090909090907	0.009748274750918598	REACT:R-HSA-202424	Downstream TCR signaling	7.6	peritrigeminal nucleus
CARD11	20	17	457	1774	3.308392800085206	0.00058408010879124	3.3884090909090907	0.009748274750918598	REACT:R-HSA-202424	Downstream TCR signaling	4.7	piriform cortex
CARD11	20	17	457	1774	3.308392800085206	0.00058408010879124	3.3884090909090907	0.009748274750918598	REACT:R-HSA-202424	Downstream TCR signaling	7.2	pontine nuclei
CARD11	20	17	457	1774	3.308392800085206	0.00058408010879124	3.3884090909090907	0.009748274750918598	REACT:R-HSA-202424	Downstream TCR signaling	7.2	pontine raphe nucleus
CARD11	20	17	457	1774	3.308392800085206	0.00058408010879124	3.3884090909090907	0.009748274750918598	REACT:R-HSA-202424	Downstream TCR signaling	1.3	postcentral gyrus, dorsal
CARD11	20	17	457	1774	3.308392800085206	0.00058408010879124	3.3884090909090907	0.009748274750918598	REACT:R-HSA-202424	Downstream TCR signaling	1.7	postcentral gyrus, middle
CARD11	20	17	457	1774	3.308392800085206	0.00058408010879124	3.3884090909090907	0.009748274750918598	REACT:R-HSA-202424	Downstream TCR signaling	1.8	postcentral gyrus, ventral
CARD11	20	17	457	1774	3.308392800085206	0.00058408010879124	3.3884090909090907	0.009748274750918598	REACT:R-HSA-202424	Downstream TCR signaling	1.4	posterior cingulate cortex
CARD11	20	17	457	1774	3.308392800085206	0.00058408010879124	3.3884090909090907	0.009748274750918598	REACT:R-HSA-202424	Downstream TCR signaling	1.5	posterior cingulate cortex, dorsal
CARD11	20	17	457	1774	3.308392800085206	0.00058408010879124	3.3884090909090907	0.009748274750918598	REACT:R-HSA-202424	Downstream TCR signaling	2.0	posterior cingulate cortex, ventral
CARD11	20	17	457	1774	3.308392800085206	0.00058408010879124	3.3884090909090907	0.009748274750918598	REACT:R-HSA-202424	Downstream TCR signaling	1.5	posterior insular cortex
CARD11	20	17	457	1774	3.308392800085206	0.00058408010879124	3.3884090909090907	0.009748274750918598	REACT:R-HSA-202424	Downstream TCR signaling	11.3	posterior thalamic nucleus
CARD11	20	17	457	1774	3.308392800085206	0.00058408010879124	3.3884090909090907	0.009748274750918598	REACT:R-HSA-202424	Downstream TCR signaling	6.5	posteroventral cochlear nucleus
CARD11	20	17	457	1774	3.308392800085206	0.00058408010879124	3.3884090909090907	0.009748274750918598	REACT:R-HSA-202424	Downstream TCR signaling	1.1	precentral gyrus
CARD11	20	17	457	1774	3.308392800085206	0.00058408010879124	3.3884090909090907	0.009748274750918598	REACT:R-HSA-202424	Downstream TCR signaling	1.0	precentral gyrus, dorsal
CARD11	20	17	457	1774	3.308392800085206	0.00058408010879124	3.3884090909090907	0.009748274750918598	REACT:R-HSA-202424	Downstream TCR signaling	1.7	precentral gyrus, middle
CARD11	20	17	457	1774	3.308392800085206	0.00058408010879124	3.3884090909090907	0.009748274750918598	REACT:R-HSA-202424	Downstream TCR signaling	1.1	precentral gyrus, ventral
CARD11	20	17	457	1774	3.308392800085206	0.00058408010879124	3.3884090909090907	0.009748274750918598	REACT:R-HSA-202424	Downstream TCR signaling	1.6	precuneus
CARD11	20	17	457	1774	3.308392800085206	0.00058408010879124	3.3884090909090907	0.009748274750918598	REACT:R-HSA-202424	Downstream TCR signaling	2.1	premotor cortex, dorsal
CARD11	20	17	457	1774	3.308392800085206	0.00058408010879124	3.3884090909090907	0.009748274750918598	REACT:R-HSA-202424	Downstream TCR signaling	1.2	premotor cortex, ventral
CARD11	20	17	457	1774	3.308392800085206	0.00058408010879124	3.3884090909090907	0.009748274750918598	REACT:R-HSA-202424	Downstream TCR signaling	3.4	preoptic area
CARD11	20	17	457	1774	3.308392800085206	0.00058408010879124	3.3884090909090907	0.009748274750918598	REACT:R-HSA-202424	Downstream TCR signaling	8.3	prepositus hypoglossal nucleus
CARD11	20	17	457	1774	3.308392800085206	0.00058408010879124	3.3884090909090907	0.009748274750918598	REACT:R-HSA-202424	Downstream TCR signaling	24.0	pretectal area
CARD11	20	17	457	1774	3.308392800085206	0.00058408010879124	3.3884090909090907	0.009748274750918598	REACT:R-HSA-202424	Downstream TCR signaling	4.7	principal sensory trigeminal nucleus
CARD11	20	17	457	1774	3.308392800085206	0.00058408010879124	3.3884090909090907	0.009748274750918598	REACT:R-HSA-202424	Downstream TCR signaling	27.0	pulvinar
CARD11	20	17	457	1774	3.308392800085206	0.00058408010879124	3.3884090909090907	0.009748274750918598	REACT:R-HSA-202424	Downstream TCR signaling	1.7	putamen
CARD11	20	17	457	1774	3.308392800085206	0.00058408010879124	3.3884090909090907	0.009748274750918598	REACT:R-HSA-202424	Downstream TCR signaling	8.7	red nucleus
CARD11	20	17	457	1774	3.308392800085206	0.00058408010879124	3.3884090909090907	0.009748274750918598	REACT:R-HSA-202424	Downstream TCR signaling	4.2	reticular pontine nucleus, caudal
CARD11	20	17	457	1774	3.308392800085206	0.00058408010879124	3.3884090909090907	0.009748274750918598	REACT:R-HSA-202424	Downstream TCR signaling	5.5	reticular pontine nucleus, oral
CARD11	20	17	457	1774	3.308392800085206	0.00058408010879124	3.3884090909090907	0.009748274750918598	REACT:R-HSA-202424	Downstream TCR signaling	4.1	reticulotegmental nucleus
CARD11	20	17	457	1774	3.308392800085206	0.00058408010879124	3.3884090909090907	0.009748274750918598	REACT:R-HSA-202424	Downstream TCR signaling	1.2	retrosplenial cortex
CARD11	20	17	457	1774	3.308392800085206	0.00058408010879124	3.3884090909090907	0.009748274750918598	REACT:R-HSA-202424	Downstream TCR signaling	2.7	septal nuclei
CARD11	20	17	457	1774	3.308392800085206	0.00058408010879124	3.3884090909090907	0.009748274750918598	REACT:R-HSA-202424	Downstream TCR signaling	1.0	somatosensory cortex, postcentral gyrus, ventral (white matter)
CARD11	20	17	457	1774	3.308392800085206	0.00058408010879124	3.3884090909090907	0.009748274750918598	REACT:R-HSA-202424	Downstream TCR signaling	4.3	spinal trigeminal nucleus, caudal
CARD11	20	17	457	1774	3.308392800085206	0.00058408010879124	3.3884090909090907	0.009748274750918598	REACT:R-HSA-202424	Downstream TCR signaling	5.3	spinal trigeminal nucleus, interpolar
CARD11	20	17	457	1774	3.308392800085206	0.00058408010879124	3.3884090909090907	0.009748274750918598	REACT:R-HSA-202424	Downstream TCR signaling	4.9	spinal trigeminal nucleus, oral
CARD11	20	17	457	1774	3.308392800085206	0.00058408010879124	3.3884090909090907	0.009748274750918598	REACT:R-HSA-202424	Downstream TCR signaling	4.7	spinal vestibular nucleus
CARD11	20	17	457	1774	3.308392800085206	0.00058408010879124	3.3884090909090907	0.009748274750918598	REACT:R-HSA-202424	Downstream TCR signaling	3.3	stria terminalis, bed nucleus
CARD11	20	17	457	1774	3.308392800085206	0.00058408010879124	3.3884090909090907	0.009748274750918598	REACT:R-HSA-202424	Downstream TCR signaling	2.1	subcentral gyrus, S2
CARD11	20	17	457	1774	3.308392800085206	0.00058408010879124	3.3884090909090907	0.009748274750918598	REACT:R-HSA-202424	Downstream TCR signaling	5.3	subcoeruleus area
CARD11	20	17	457	1774	3.308392800085206	0.00058408010879124	3.3884090909090907	0.009748274750918598	REACT:R-HSA-202424	Downstream TCR signaling	3.3	subiculum
CARD11	20	17	457	1774	3.308392800085206	0.00058408010879124	3.3884090909090907	0.009748274750918598	REACT:R-HSA-202424	Downstream TCR signaling	5.9	substantia nigra
CARD11	20	17	457	1774	3.308392800085206	0.00058408010879124	3.3884090909090907	0.009748274750918598	REACT:R-HSA-202424	Downstream TCR signaling	4.8	subthalamic nucleus
CARD11	20	17	457	1774	3.308392800085206	0.00058408010879124	3.3884090909090907	0.009748274750918598	REACT:R-HSA-202424	Downstream TCR signaling	18.6	superior colliculus
CARD11	20	17	457	1774	3.308392800085206	0.00058408010879124	3.3884090909090907	0.009748274750918598	REACT:R-HSA-202424	Downstream TCR signaling	7.4	superior olive
CARD11	20	17	457	1774	3.308392800085206	0.00058408010879124	3.3884090909090907	0.009748274750918598	REACT:R-HSA-202424	Downstream TCR signaling	1.1	superior parietal lobule
CARD11	20	17	457	1774	3.308392800085206	0.00058408010879124	3.3884090909090907	0.009748274750918598	REACT:R-HSA-202424	Downstream TCR signaling	1.4	superior temporal gyrus
CARD11	20	17	457	1774	3.308392800085206	0.00058408010879124	3.3884090909090907	0.009748274750918598	REACT:R-HSA-202424	Downstream TCR signaling	5.6	superior vestibular nucleus
CARD11	20	17	457	1774	3.308392800085206	0.00058408010879124	3.3884090909090907	0.009748274750918598	REACT:R-HSA-202424	Downstream TCR signaling	1.5	supplementary motor cortex
CARD11	20	17	457	1774	3.308392800085206	0.00058408010879124	3.3884090909090907	0.009748274750918598	REACT:R-HSA-202424	Downstream TCR signaling	1.4	supramarginal gyrus
CARD11	20	17	457	1774	3.308392800085206	0.00058408010879124	3.3884090909090907	0.009748274750918598	REACT:R-HSA-202424	Downstream TCR signaling	6.3	supraoptic nucleus
CARD11	20	17	457	1774	3.308392800085206	0.00058408010879124	3.3884090909090907	0.009748274750918598	REACT:R-HSA-202424	Downstream TCR signaling	1.8	temporal pole
CARD11	20	17	457	1774	3.308392800085206	0.00058408010879124	3.3884090909090907	0.009748274750918598	REACT:R-HSA-202424	Downstream TCR signaling	5.2	temporal white matter
CARD11	20	17	457	1774	3.308392800085206	0.00058408010879124	3.3884090909090907	0.009748274750918598	REACT:R-HSA-202424	Downstream TCR signaling	1.6	temporo-insular cortex, parainsular gyrus
CARD11	20	17	457	1774	3.308392800085206	0.00058408010879124	3.3884090909090907	0.009748274750918598	REACT:R-HSA-202424	Downstream TCR signaling	2.3	temporo-occipital transitional zone
CARD11	20	17	457	1774	3.308392800085206	0.00058408010879124	3.3884090909090907	0.009748274750918598	REACT:R-HSA-202424	Downstream TCR signaling	1.6	transversal temporal gyrus, anterior
CARD11	20	17	457	1774	3.308392800085206	0.00058408010879124	3.3884090909090907	0.009748274750918598	REACT:R-HSA-202424	Downstream TCR signaling	1.7	transversal temporal gyrus, posterior
CARD11	20	17	457	1774	3.308392800085206	0.00058408010879124	3.3884090909090907	0.009748274750918598	REACT:R-HSA-202424	Downstream TCR signaling	3.1	ventral medullary reticular nucleus
CARD11	20	17	457	1774	3.308392800085206	0.00058408010879124	3.3884090909090907	0.009748274750918598	REACT:R-HSA-202424	Downstream TCR signaling	6.6	ventral periolivary nuclei
CARD11	20	17	457	1774	3.308392800085206	0.00058408010879124	3.3884090909090907	0.009748274750918598	REACT:R-HSA-202424	Downstream TCR signaling	23.1	ventral posterolateral thalamic nucleus
CARD11	20	17	457	1774	3.308392800085206	0.00058408010879124	3.3884090909090907	0.009748274750918598	REACT:R-HSA-202424	Downstream TCR signaling	23.1	ventral posteromedial thalamic nucleus
CARD11	20	17	457	1774	3.308392800085206	0.00058408010879124	3.3884090909090907	0.009748274750918598	REACT:R-HSA-202424	Downstream TCR signaling	3.0	ventral tegmental area
CARD11	20	17	457	1774	3.308392800085206	0.00058408010879124	3.3884090909090907	0.009748274750918598	REACT:R-HSA-202424	Downstream TCR signaling	25.2	ventral thalamic nuclei
CARD11	20	17	457	1774	3.308392800085206	0.00058408010879124	3.3884090909090907	0.009748274750918598	REACT:R-HSA-202424	Downstream TCR signaling	7.8	ventrolateral medulla, A1-C1 cell groups
CARD11	20	17	457	1774	3.308392800085206	0.00058408010879124	3.3884090909090907	0.009748274750918598	REACT:R-HSA-202424	Downstream TCR signaling	5.6	ventrolateral tegmental area, A5 NE cell group
CARD11	20	17	457	1774	3.308392800085206	0.00058408010879124	3.3884090909090907	0.009748274750918598	REACT:R-HSA-202424	Downstream TCR signaling	10.4	ventromedial nucleus
CARD11	20	17	457	1774	3.308392800085206	0.00058408010879124	3.3884090909090907	0.009748274750918598	REACT:R-HSA-202424	Downstream TCR signaling	1.9	vermis
CARD11	20	17	457	1774	3.308392800085206	0.00058408010879124	3.3884090909090907	0.009748274750918598	REACT:R-HSA-202424	Downstream TCR signaling	8.0	zona incerta
CARD11	20	17	457	1774	3.308392800085206	0.00058408010879124	3.3884090909090907	0.009748274750918598	REACT:R-HSA-2454202	Fc epsilon receptor (FCERI) signaling	9.4	amygdala
CARD11	20	17	457	1774	3.308392800085206	0.00058408010879124	3.3884090909090907	0.009748274750918598	REACT:R-HSA-2454202	Fc epsilon receptor (FCERI) signaling	1.7	angular gyrus
CARD11	20	17	457	1774	3.308392800085206	0.00058408010879124	3.3884090909090907	0.009748274750918598	REACT:R-HSA-2454202	Fc epsilon receptor (FCERI) signaling	1.4	angular gyrus (white matter)
CARD11	20	17	457	1774	3.308392800085206	0.00058408010879124	3.3884090909090907	0.009748274750918598	REACT:R-HSA-2454202	Fc epsilon receptor (FCERI) signaling	1.6	anterior cingulate cortex, supragenual-dorsal
CARD11	20	17	457	1774	3.308392800085206	0.00058408010879124	3.3884090909090907	0.009748274750918598	REACT:R-HSA-2454202	Fc epsilon receptor (FCERI) signaling	2.0	anterior cingulate cortex, supragenual-ventral
CARD11	20	17	457	1774	3.308392800085206	0.00058408010879124	3.3884090909090907	0.009748274750918598	REACT:R-HSA-2454202	Fc epsilon receptor (FCERI) signaling	6.2	anterior cochlear nucleus, ventral
CARD11	20	17	457	1774	3.308392800085206	0.00058408010879124	3.3884090909090907	0.009748274750918598	REACT:R-HSA-2454202	Fc epsilon receptor (FCERI) signaling	5.5	anterior funiculus (white matter)
CARD11	20	17	457	1774	3.308392800085206	0.00058408010879124	3.3884090909090907	0.009748274750918598	REACT:R-HSA-2454202	Fc epsilon receptor (FCERI) signaling	2.3	anterior insular cortex, dorsal
CARD11	20	17	457	1774	3.308392800085206	0.00058408010879124	3.3884090909090907	0.009748274750918598	REACT:R-HSA-2454202	Fc epsilon receptor (FCERI) signaling	1.9	anterior insular cortex, ventral
CARD11	20	17	457	1774	3.308392800085206	0.00058408010879124	3.3884090909090907	0.009748274750918598	REACT:R-HSA-2454202	Fc epsilon receptor (FCERI) signaling	17.4	anterior thalamic nucleus, ventral
CARD11	20	17	457	1774	3.308392800085206	0.00058408010879124	3.3884090909090907	0.009748274750918598	REACT:R-HSA-2454202	Fc epsilon receptor (FCERI) signaling	4.3	arcuate nucleus
CARD11	20	17	457	1774	3.308392800085206	0.00058408010879124	3.3884090909090907	0.009748274750918598	REACT:R-HSA-2454202	Fc epsilon receptor (FCERI) signaling	1.4	area parastriata, inferior
CARD11	20	17	457	1774	3.308392800085206	0.00058408010879124	3.3884090909090907	0.009748274750918598	REACT:R-HSA-2454202	Fc epsilon receptor (FCERI) signaling	2.8	area parastriata, parietal
CARD11	20	17	457	1774	3.308392800085206	0.00058408010879124	3.3884090909090907	0.009748274750918598	REACT:R-HSA-2454202	Fc epsilon receptor (FCERI) signaling	1.0	area parastriata, temporal
CARD11	20	17	457	1774	3.308392800085206	0.00058408010879124	3.3884090909090907	0.009748274750918598	REACT:R-HSA-2454202	Fc epsilon receptor (FCERI) signaling	2.7	area postrema
CARD11	20	17	457	1774	3.308392800085206	0.00058408010879124	3.3884090909090907	0.009748274750918598	REACT:R-HSA-2454202	Fc epsilon receptor (FCERI) signaling	2.2	area striata
CARD11	20	17	457	1774	3.308392800085206	0.00058408010879124	3.3884090909090907	0.009748274750918598	REACT:R-HSA-2454202	Fc epsilon receptor (FCERI) signaling	2.2	area striata (white matter)
CARD11	20	17	457	1774	3.308392800085206	0.00058408010879124	3.3884090909090907	0.009748274750918598	REACT:R-HSA-2454202	Fc epsilon receptor (FCERI) signaling	5.0	basal amygdala
CARD11	20	17	457	1774	3.308392800085206	0.00058408010879124	3.3884090909090907	0.009748274750918598	REACT:R-HSA-2454202	Fc epsilon receptor (FCERI) signaling	2.1	caudate nucleus
CARD11	20	17	457	1774	3.308392800085206	0.00058408010879124	3.3884090909090907	0.009748274750918598	REACT:R-HSA-2454202	Fc epsilon receptor (FCERI) signaling	8.0	central amygdala
CARD11	20	17	457	1774	3.308392800085206	0.00058408010879124	3.3884090909090907	0.009748274750918598	REACT:R-HSA-2454202	Fc epsilon receptor (FCERI) signaling	20.5	centromedial thalamic nucleus
CARD11	20	17	457	1774	3.308392800085206	0.00058408010879124	3.3884090909090907	0.009748274750918598	REACT:R-HSA-2454202	Fc epsilon receptor (FCERI) signaling	2.1	cerebellar cortex
CARD11	20	17	457	1774	3.308392800085206	0.00058408010879124	3.3884090909090907	0.009748274750918598	REACT:R-HSA-2454202	Fc epsilon receptor (FCERI) signaling	5.0	cerebellar nuclei
CARD11	20	17	457	1774	3.308392800085206	0.00058408010879124	3.3884090909090907	0.009748274750918598	REACT:R-HSA-2454202	Fc epsilon receptor (FCERI) signaling	5.7	cerebellar white matter
CARD11	20	17	457	1774	3.308392800085206	0.00058408010879124	3.3884090909090907	0.009748274750918598	REACT:R-HSA-2454202	Fc epsilon receptor (FCERI) signaling	5.0	cervical spinal cord, central gray
CARD11	20	17	457	1774	3.308392800085206	0.00058408010879124	3.3884090909090907	0.009748274750918598	REACT:R-HSA-2454202	Fc epsilon receptor (FCERI) signaling	4.1	cervical spinal cord, dorsal horn
CARD11	20	17	457	1774	3.308392800085206	0.00058408010879124	3.3884090909090907	0.009748274750918598	REACT:R-HSA-2454202	Fc epsilon receptor (FCERI) signaling	3.8	cervical spinal cord, ventral horn
CARD11	20	17	457	1774	3.308392800085206	0.00058408010879124	3.3884090909090907	0.009748274750918598	REACT:R-HSA-2454202	Fc epsilon receptor (FCERI) signaling	1.1	choroid plexus
CARD11	20	17	457	1774	3.308392800085206	0.00058408010879124	3.3884090909090907	0.009748274750918598	REACT:R-HSA-2454202	Fc epsilon receptor (FCERI) signaling	2.0	claustrum
CARD11	20	17	457	1774	3.308392800085206	0.00058408010879124	3.3884090909090907	0.009748274750918598	REACT:R-HSA-2454202	Fc epsilon receptor (FCERI) signaling	3.1	corpus callosum, genu (white matter)
CARD11	20	17	457	1774	3.308392800085206	0.00058408010879124	3.3884090909090907	0.009748274750918598	REACT:R-HSA-2454202	Fc epsilon receptor (FCERI) signaling	4.1	corpus callosum, splenium (white matter)
CARD11	20	17	457	1774	3.308392800085206	0.00058408010879124	3.3884090909090907	0.009748274750918598	REACT:R-HSA-2454202	Fc epsilon receptor (FCERI) signaling	4.8	corticomedial amygdala
CARD11	20	17	457	1774	3.308392800085206	0.00058408010879124	3.3884090909090907	0.009748274750918598	REACT:R-HSA-2454202	Fc epsilon receptor (FCERI) signaling	11.7	cuneiform nucleus
CARD11	20	17	457	1774	3.308392800085206	0.00058408010879124	3.3884090909090907	0.009748274750918598	REACT:R-HSA-2454202	Fc epsilon receptor (FCERI) signaling	2.6	dentate gyrus
CARD11	20	17	457	1774	3.308392800085206	0.00058408010879124	3.3884090909090907	0.009748274750918598	REACT:R-HSA-2454202	Fc epsilon receptor (FCERI) signaling	4.7	dorsal cochlear nucleus
CARD11	20	17	457	1774	3.308392800085206	0.00058408010879124	3.3884090909090907	0.009748274750918598	REACT:R-HSA-2454202	Fc epsilon receptor (FCERI) signaling	3.9	dorsal funiculus (white matter)
CARD11	20	17	457	1774	3.308392800085206	0.00058408010879124	3.3884090909090907	0.009748274750918598	REACT:R-HSA-2454202	Fc epsilon receptor (FCERI) signaling	4.0	dorsal medullary reticular nucleus
CARD11	20	17	457	1774	3.308392800085206	0.00058408010879124	3.3884090909090907	0.009748274750918598	REACT:R-HSA-2454202	Fc epsilon receptor (FCERI) signaling	4.4	dorsal motor vagal complex
CARD11	20	17	457	1774	3.308392800085206	0.00058408010879124	3.3884090909090907	0.009748274750918598	REACT:R-HSA-2454202	Fc epsilon receptor (FCERI) signaling	4.1	dorsal raphe nucleus
CARD11	20	17	457	1774	3.308392800085206	0.00058408010879124	3.3884090909090907	0.009748274750918598	REACT:R-HSA-2454202	Fc epsilon receptor (FCERI) signaling	4.0	dorsal tegmental nucleus
CARD11	20	17	457	1774	3.308392800085206	0.00058408010879124	3.3884090909090907	0.009748274750918598	REACT:R-HSA-2454202	Fc epsilon receptor (FCERI) signaling	4.4	dorsolateral tegmental area
CARD11	20	17	457	1774	3.308392800085206	0.00058408010879124	3.3884090909090907	0.009748274750918598	REACT:R-HSA-2454202	Fc epsilon receptor (FCERI) signaling	17.8	dorsomedial nucleus
CARD11	20	17	457	1774	3.308392800085206	0.00058408010879124	3.3884090909090907	0.009748274750918598	REACT:R-HSA-2454202	Fc epsilon receptor (FCERI) signaling	2.5	entorhinal gyrus
CARD11	20	17	457	1774	3.308392800085206	0.00058408010879124	3.3884090909090907	0.009748274750918598	REACT:R-HSA-2454202	Fc epsilon receptor (FCERI) signaling	1.9	flocculonodular lobe
CARD11	20	17	457	1774	3.308392800085206	0.00058408010879124	3.3884090909090907	0.009748274750918598	REACT:R-HSA-2454202	Fc epsilon receptor (FCERI) signaling	1.3	frontal eye field
CARD11	20	17	457	1774	3.308392800085206	0.00058408010879124	3.3884090909090907	0.009748274750918598	REACT:R-HSA-2454202	Fc epsilon receptor (FCERI) signaling	2.0	frontal operculum
CARD11	20	17	457	1774	3.308392800085206	0.00058408010879124	3.3884090909090907	0.009748274750918598	REACT:R-HSA-2454202	Fc epsilon receptor (FCERI) signaling	2.0	fusiform gyrus
CARD11	20	17	457	1774	3.308392800085206	0.00058408010879124	3.3884090909090907	0.009748274750918598	REACT:R-HSA-2454202	Fc epsilon receptor (FCERI) signaling	5.9	gigantocellular reticular nuclei, medullary
CARD11	20	17	457	1774	3.308392800085206	0.00058408010879124	3.3884090909090907	0.009748274750918598	REACT:R-HSA-2454202	Fc epsilon receptor (FCERI) signaling	5.2	gigantocellular reticular nuclei, pars
CARD11	20	17	457	1774	3.308392800085206	0.00058408010879124	3.3884090909090907	0.009748274750918598	REACT:R-HSA-2454202	Fc epsilon receptor (FCERI) signaling	3.3	globus pallidus, externus
CARD11	20	17	457	1774	3.308392800085206	0.00058408010879124	3.3884090909090907	0.009748274750918598	REACT:R-HSA-2454202	Fc epsilon receptor (FCERI) signaling	3.2	globus pallidus, internus
CARD11	20	17	457	1774	3.308392800085206	0.00058408010879124	3.3884090909090907	0.009748274750918598	REACT:R-HSA-2454202	Fc epsilon receptor (FCERI) signaling	26.6	habenula
CARD11	20	17	457	1774	3.308392800085206	0.00058408010879124	3.3884090909090907	0.009748274750918598	REACT:R-HSA-2454202	Fc epsilon receptor (FCERI) signaling	2.9	hippocampus
CARD11	20	17	457	1774	3.308392800085206	0.00058408010879124	3.3884090909090907	0.009748274750918598	REACT:R-HSA-2454202	Fc epsilon receptor (FCERI) signaling	3.0	hippocampus, CA1
CARD11	20	17	457	1774	3.308392800085206	0.00058408010879124	3.3884090909090907	0.009748274750918598	REACT:R-HSA-2454202	Fc epsilon receptor (FCERI) signaling	3.7	hippocampus, CA2
CARD11	20	17	457	1774	3.308392800085206	0.00058408010879124	3.3884090909090907	0.009748274750918598	REACT:R-HSA-2454202	Fc epsilon receptor (FCERI) signaling	1.4	hippocampus, CA3
CARD11	20	17	457	1774	3.308392800085206	0.00058408010879124	3.3884090909090907	0.009748274750918598	REACT:R-HSA-2454202	Fc epsilon receptor (FCERI) signaling	4.8	inferior colliculus
CARD11	20	17	457	1774	3.308392800085206	0.00058408010879124	3.3884090909090907	0.009748274750918598	REACT:R-HSA-2454202	Fc epsilon receptor (FCERI) signaling	1.5	inferior frontal gyrus, opercular
CARD11	20	17	457	1774	3.308392800085206	0.00058408010879124	3.3884090909090907	0.009748274750918598	REACT:R-HSA-2454202	Fc epsilon receptor (FCERI) signaling	7.6	inferior olive
CARD11	20	17	457	1774	3.308392800085206	0.00058408010879124	3.3884090909090907	0.009748274750918598	REACT:R-HSA-2454202	Fc epsilon receptor (FCERI) signaling	1.2	inferior parietal lobule
CARD11	20	17	457	1774	3.308392800085206	0.00058408010879124	3.3884090909090907	0.009748274750918598	REACT:R-HSA-2454202	Fc epsilon receptor (FCERI) signaling	2.0	inferior temporal gyrus
CARD11	20	17	457	1774	3.308392800085206	0.00058408010879124	3.3884090909090907	0.009748274750918598	REACT:R-HSA-2454202	Fc epsilon receptor (FCERI) signaling	1.4	intraparietal deep sulcus
CARD11	20	17	457	1774	3.308392800085206	0.00058408010879124	3.3884090909090907	0.009748274750918598	REACT:R-HSA-2454202	Fc epsilon receptor (FCERI) signaling	4.5	Kolliker-Fuse nucleus
CARD11	20	17	457	1774	3.308392800085206	0.00058408010879124	3.3884090909090907	0.009748274750918598	REACT:R-HSA-2454202	Fc epsilon receptor (FCERI) signaling	6.7	lateral amygdala
CARD11	20	17	457	1774	3.308392800085206	0.00058408010879124	3.3884090909090907	0.009748274750918598	REACT:R-HSA-2454202	Fc epsilon receptor (FCERI) signaling	5.3	lateral funiculus (white matter)
CARD11	20	17	457	1774	3.308392800085206	0.00058408010879124	3.3884090909090907	0.009748274750918598	REACT:R-HSA-2454202	Fc epsilon receptor (FCERI) signaling	22.3	lateral geniculate body
CARD11	20	17	457	1774	3.308392800085206	0.00058408010879124	3.3884090909090907	0.009748274750918598	REACT:R-HSA-2454202	Fc epsilon receptor (FCERI) signaling	4.3	lateral hypothalamic area
CARD11	20	17	457	1774	3.308392800085206	0.00058408010879124	3.3884090909090907	0.009748274750918598	REACT:R-HSA-2454202	Fc epsilon receptor (FCERI) signaling	5.1	lateral lemniscal nuclei
CARD11	20	17	457	1774	3.308392800085206	0.00058408010879124	3.3884090909090907	0.009748274750918598	REACT:R-HSA-2454202	Fc epsilon receptor (FCERI) signaling	6.2	lateral medullary reticular nucleus
CARD11	20	17	457	1774	3.308392800085206	0.00058408010879124	3.3884090909090907	0.009748274750918598	REACT:R-HSA-2454202	Fc epsilon receptor (FCERI) signaling	5.2	lateral parabrachial nucleus
CARD11	20	17	457	1774	3.308392800085206	0.00058408010879124	3.3884090909090907	0.009748274750918598	REACT:R-HSA-2454202	Fc epsilon receptor (FCERI) signaling	16.4	lateral thalamic nuclei
CARD11	20	17	457	1774	3.308392800085206	0.00058408010879124	3.3884090909090907	0.009748274750918598	REACT:R-HSA-2454202	Fc epsilon receptor (FCERI) signaling	4.3	lateral vestibular nucleus
CARD11	20	17	457	1774	3.308392800085206	0.00058408010879124	3.3884090909090907	0.009748274750918598	REACT:R-HSA-2454202	Fc epsilon receptor (FCERI) signaling	1.5	lingual gyrus
CARD11	20	17	457	1774	3.308392800085206	0.00058408010879124	3.3884090909090907	0.009748274750918598	REACT:R-HSA-2454202	Fc epsilon receptor (FCERI) signaling	4.8	locus coeruleus
CARD11	20	17	457	1774	3.308392800085206	0.00058408010879124	3.3884090909090907	0.009748274750918598	REACT:R-HSA-2454202	Fc epsilon receptor (FCERI) signaling	3.4	mammillary body
CARD11	20	17	457	1774	3.308392800085206	0.00058408010879124	3.3884090909090907	0.009748274750918598	REACT:R-HSA-2454202	Fc epsilon receptor (FCERI) signaling	22.8	medial dorsal thalamic nucleus
CARD11	20	17	457	1774	3.308392800085206	0.00058408010879124	3.3884090909090907	0.009748274750918598	REACT:R-HSA-2454202	Fc epsilon receptor (FCERI) signaling	19.2	medial geniculate body
CARD11	20	17	457	1774	3.308392800085206	0.00058408010879124	3.3884090909090907	0.009748274750918598	REACT:R-HSA-2454202	Fc epsilon receptor (FCERI) signaling	5.4	medial olivary nucleus
CARD11	20	17	457	1774	3.308392800085206	0.00058408010879124	3.3884090909090907	0.009748274750918598	REACT:R-HSA-2454202	Fc epsilon receptor (FCERI) signaling	5.2	medial parabrachial nucleus
CARD11	20	17	457	1774	3.308392800085206	0.00058408010879124	3.3884090909090907	0.009748274750918598	REACT:R-HSA-2454202	Fc epsilon receptor (FCERI) signaling	7.6	medial periolivary nuclei
CARD11	20	17	457	1774	3.308392800085206	0.00058408010879124	3.3884090909090907	0.009748274750918598	REACT:R-HSA-2454202	Fc epsilon receptor (FCERI) signaling	5.7	medial vestibular nucleus
CARD11	20	17	457	1774	3.308392800085206	0.00058408010879124	3.3884090909090907	0.009748274750918598	REACT:R-HSA-2454202	Fc epsilon receptor (FCERI) signaling	1.4	median raphe nucleus
CARD11	20	17	457	1774	3.308392800085206	0.00058408010879124	3.3884090909090907	0.009748274750918598	REACT:R-HSA-2454202	Fc epsilon receptor (FCERI) signaling	1.9	middle cingulate cortex
CARD11	20	17	457	1774	3.308392800085206	0.00058408010879124	3.3884090909090907	0.009748274750918598	REACT:R-HSA-2454202	Fc epsilon receptor (FCERI) signaling	1.4	middle temporal gyrus
CARD11	20	17	457	1774	3.308392800085206	0.00058408010879124	3.3884090909090907	0.009748274750918598	REACT:R-HSA-2454202	Fc epsilon receptor (FCERI) signaling	6.3	motor facial nucleus
CARD11	20	17	457	1774	3.308392800085206	0.00058408010879124	3.3884090909090907	0.009748274750918598	REACT:R-HSA-2454202	Fc epsilon receptor (FCERI) signaling	5.2	motor hypoglossal nucleus
CARD11	20	17	457	1774	3.308392800085206	0.00058408010879124	3.3884090909090907	0.009748274750918598	REACT:R-HSA-2454202	Fc epsilon receptor (FCERI) signaling	5.0	motor trigeminal nucleus
CARD11	20	17	457	1774	3.308392800085206	0.00058408010879124	3.3884090909090907	0.009748274750918598	REACT:R-HSA-2454202	Fc epsilon receptor (FCERI) signaling	7.8	nuclei of the trapezoid body
CARD11	20	17	457	1774	3.308392800085206	0.00058408010879124	3.3884090909090907	0.009748274750918598	REACT:R-HSA-2454202	Fc epsilon receptor (FCERI) signaling	2.0	nucleus accumbens
CARD11	20	17	457	1774	3.308392800085206	0.00058408010879124	3.3884090909090907	0.009748274750918598	REACT:R-HSA-2454202	Fc epsilon receptor (FCERI) signaling	9.2	nucleus ambiguus
CARD11	20	17	457	1774	3.308392800085206	0.00058408010879124	3.3884090909090907	0.009748274750918598	REACT:R-HSA-2454202	Fc epsilon receptor (FCERI) signaling	1.3	nucleus basalis of Meynert
CARD11	20	17	457	1774	3.308392800085206	0.00058408010879124	3.3884090909090907	0.009748274750918598	REACT:R-HSA-2454202	Fc epsilon receptor (FCERI) signaling	3.6	nucleus cuneatus
CARD11	20	17	457	1774	3.308392800085206	0.00058408010879124	3.3884090909090907	0.009748274750918598	REACT:R-HSA-2454202	Fc epsilon receptor (FCERI) signaling	6.3	nucleus gracilis
CARD11	20	17	457	1774	3.308392800085206	0.00058408010879124	3.3884090909090907	0.009748274750918598	REACT:R-HSA-2454202	Fc epsilon receptor (FCERI) signaling	3.2	nucleus of the diagonal band
CARD11	20	17	457	1774	3.308392800085206	0.00058408010879124	3.3884090909090907	0.009748274750918598	REACT:R-HSA-2454202	Fc epsilon receptor (FCERI) signaling	7.4	nucleus raphe magnus
CARD11	20	17	457	1774	3.308392800085206	0.00058408010879124	3.3884090909090907	0.009748274750918598	REACT:R-HSA-2454202	Fc epsilon receptor (FCERI) signaling	4.4	nucleus raphe obscurus
CARD11	20	17	457	1774	3.308392800085206	0.00058408010879124	3.3884090909090907	0.009748274750918598	REACT:R-HSA-2454202	Fc epsilon receptor (FCERI) signaling	4.3	nucleus raphe pallidus
CARD11	20	17	457	1774	3.308392800085206	0.00058408010879124	3.3884090909090907	0.009748274750918598	REACT:R-HSA-2454202	Fc epsilon receptor (FCERI) signaling	7.6	nucleus reuniens
CARD11	20	17	457	1774	3.308392800085206	0.00058408010879124	3.3884090909090907	0.009748274750918598	REACT:R-HSA-2454202	Fc epsilon receptor (FCERI) signaling	21.5	nucleus rhomboideus
CARD11	20	17	457	1774	3.308392800085206	0.00058408010879124	3.3884090909090907	0.009748274750918598	REACT:R-HSA-2454202	Fc epsilon receptor (FCERI) signaling	5.1	nucleus tractus solitarii
CARD11	20	17	457	1774	3.308392800085206	0.00058408010879124	3.3884090909090907	0.009748274750918598	REACT:R-HSA-2454202	Fc epsilon receptor (FCERI) signaling	1.0	occipital cortex (white matter)
CARD11	20	17	457	1774	3.308392800085206	0.00058408010879124	3.3884090909090907	0.009748274750918598	REACT:R-HSA-2454202	Fc epsilon receptor (FCERI) signaling	3.0	olfactory area
CARD11	20	17	457	1774	3.308392800085206	0.00058408010879124	3.3884090909090907	0.009748274750918598	REACT:R-HSA-2454202	Fc epsilon receptor (FCERI) signaling	2.6	olfactory tubercle
CARD11	20	17	457	1774	3.308392800085206	0.00058408010879124	3.3884090909090907	0.009748274750918598	REACT:R-HSA-2454202	Fc epsilon receptor (FCERI) signaling	4.5	orbitofrontal gyrus, anterior
CARD11	20	17	457	1774	3.308392800085206	0.00058408010879124	3.3884090909090907	0.009748274750918598	REACT:R-HSA-2454202	Fc epsilon receptor (FCERI) signaling	1.6	paracentral lobule, anterior
CARD11	20	17	457	1774	3.308392800085206	0.00058408010879124	3.3884090909090907	0.009748274750918598	REACT:R-HSA-2454202	Fc epsilon receptor (FCERI) signaling	2.2	paracentral lobule, posterior
CARD11	20	17	457	1774	3.308392800085206	0.00058408010879124	3.3884090909090907	0.009748274750918598	REACT:R-HSA-2454202	Fc epsilon receptor (FCERI) signaling	1.9	parahippocampal cortex
CARD11	20	17	457	1774	3.308392800085206	0.00058408010879124	3.3884090909090907	0.009748274750918598	REACT:R-HSA-2454202	Fc epsilon receptor (FCERI) signaling	4.0	parahippocampal cortex (white matter)
CARD11	20	17	457	1774	3.308392800085206	0.00058408010879124	3.3884090909090907	0.009748274750918598	REACT:R-HSA-2454202	Fc epsilon receptor (FCERI) signaling	5.6	paramedian reticular nucleus
CARD11	20	17	457	1774	3.308392800085206	0.00058408010879124	3.3884090909090907	0.009748274750918598	REACT:R-HSA-2454202	Fc epsilon receptor (FCERI) signaling	3.0	paraventricular nucleus
CARD11	20	17	457	1774	3.308392800085206	0.00058408010879124	3.3884090909090907	0.009748274750918598	REACT:R-HSA-2454202	Fc epsilon receptor (FCERI) signaling	1.4	parietal operculum
CARD11	20	17	457	1774	3.308392800085206	0.00058408010879124	3.3884090909090907	0.009748274750918598	REACT:R-HSA-2454202	Fc epsilon receptor (FCERI) signaling	1.2	parieto-insular cortex
CARD11	20	17	457	1774	3.308392800085206	0.00058408010879124	3.3884090909090907	0.009748274750918598	REACT:R-HSA-2454202	Fc epsilon receptor (FCERI) signaling	1.2	parieto-occipital transitional area
CARD11	20	17	457	1774	3.308392800085206	0.00058408010879124	3.3884090909090907	0.009748274750918598	REACT:R-HSA-2454202	Fc epsilon receptor (FCERI) signaling	2.7	parieto-temporal junction (white matter)
CARD11	20	17	457	1774	3.308392800085206	0.00058408010879124	3.3884090909090907	0.009748274750918598	REACT:R-HSA-2454202	Fc epsilon receptor (FCERI) signaling	4.6	parvicellular reticular nuclei
CARD11	20	17	457	1774	3.308392800085206	0.00058408010879124	3.3884090909090907	0.009748274750918598	REACT:R-HSA-2454202	Fc epsilon receptor (FCERI) signaling	5.7	parvicellular reticular nuclei, medullary
CARD11	20	17	457	1774	3.308392800085206	0.00058408010879124	3.3884090909090907	0.009748274750918598	REACT:R-HSA-2454202	Fc epsilon receptor (FCERI) signaling	4.1	pedunculopontine tegmental nucleus
CARD11	20	17	457	1774	3.308392800085206	0.00058408010879124	3.3884090909090907	0.009748274750918598	REACT:R-HSA-2454202	Fc epsilon receptor (FCERI) signaling	8.9	periaquaductal grey, anterior
CARD11	20	17	457	1774	3.308392800085206	0.00058408010879124	3.3884090909090907	0.009748274750918598	REACT:R-HSA-2454202	Fc epsilon receptor (FCERI) signaling	7.3	periaquaductal grey, dorsal
CARD11	20	17	457	1774	3.308392800085206	0.00058408010879124	3.3884090909090907	0.009748274750918598	REACT:R-HSA-2454202	Fc epsilon receptor (FCERI) signaling	8.1	periaquaductal grey, lateral
CARD11	20	17	457	1774	3.308392800085206	0.00058408010879124	3.3884090909090907	0.009748274750918598	REACT:R-HSA-2454202	Fc epsilon receptor (FCERI) signaling	2.0	perirhinal gyrus
CARD11	20	17	457	1774	3.308392800085206	0.00058408010879124	3.3884090909090907	0.009748274750918598	REACT:R-HSA-2454202	Fc epsilon receptor (FCERI) signaling	7.6	peritrigeminal nucleus
CARD11	20	17	457	1774	3.308392800085206	0.00058408010879124	3.3884090909090907	0.009748274750918598	REACT:R-HSA-2454202	Fc epsilon receptor (FCERI) signaling	4.7	piriform cortex
CARD11	20	17	457	1774	3.308392800085206	0.00058408010879124	3.3884090909090907	0.009748274750918598	REACT:R-HSA-2454202	Fc epsilon receptor (FCERI) signaling	7.2	pontine nuclei
CARD11	20	17	457	1774	3.308392800085206	0.00058408010879124	3.3884090909090907	0.009748274750918598	REACT:R-HSA-2454202	Fc epsilon receptor (FCERI) signaling	7.2	pontine raphe nucleus
CARD11	20	17	457	1774	3.308392800085206	0.00058408010879124	3.3884090909090907	0.009748274750918598	REACT:R-HSA-2454202	Fc epsilon receptor (FCERI) signaling	1.3	postcentral gyrus, dorsal
CARD11	20	17	457	1774	3.308392800085206	0.00058408010879124	3.3884090909090907	0.009748274750918598	REACT:R-HSA-2454202	Fc epsilon receptor (FCERI) signaling	1.7	postcentral gyrus, middle
CARD11	20	17	457	1774	3.308392800085206	0.00058408010879124	3.3884090909090907	0.009748274750918598	REACT:R-HSA-2454202	Fc epsilon receptor (FCERI) signaling	1.8	postcentral gyrus, ventral
CARD11	20	17	457	1774	3.308392800085206	0.00058408010879124	3.3884090909090907	0.009748274750918598	REACT:R-HSA-2454202	Fc epsilon receptor (FCERI) signaling	1.4	posterior cingulate cortex
CARD11	20	17	457	1774	3.308392800085206	0.00058408010879124	3.3884090909090907	0.009748274750918598	REACT:R-HSA-2454202	Fc epsilon receptor (FCERI) signaling	1.5	posterior cingulate cortex, dorsal
CARD11	20	17	457	1774	3.308392800085206	0.00058408010879124	3.3884090909090907	0.009748274750918598	REACT:R-HSA-2454202	Fc epsilon receptor (FCERI) signaling	2.0	posterior cingulate cortex, ventral
CARD11	20	17	457	1774	3.308392800085206	0.00058408010879124	3.3884090909090907	0.009748274750918598	REACT:R-HSA-2454202	Fc epsilon receptor (FCERI) signaling	1.5	posterior insular cortex
CARD11	20	17	457	1774	3.308392800085206	0.00058408010879124	3.3884090909090907	0.009748274750918598	REACT:R-HSA-2454202	Fc epsilon receptor (FCERI) signaling	11.3	posterior thalamic nucleus
CARD11	20	17	457	1774	3.308392800085206	0.00058408010879124	3.3884090909090907	0.009748274750918598	REACT:R-HSA-2454202	Fc epsilon receptor (FCERI) signaling	6.5	posteroventral cochlear nucleus
CARD11	20	17	457	1774	3.308392800085206	0.00058408010879124	3.3884090909090907	0.009748274750918598	REACT:R-HSA-2454202	Fc epsilon receptor (FCERI) signaling	1.1	precentral gyrus
CARD11	20	17	457	1774	3.308392800085206	0.00058408010879124	3.3884090909090907	0.009748274750918598	REACT:R-HSA-2454202	Fc epsilon receptor (FCERI) signaling	1.0	precentral gyrus, dorsal
CARD11	20	17	457	1774	3.308392800085206	0.00058408010879124	3.3884090909090907	0.009748274750918598	REACT:R-HSA-2454202	Fc epsilon receptor (FCERI) signaling	1.7	precentral gyrus, middle
CARD11	20	17	457	1774	3.308392800085206	0.00058408010879124	3.3884090909090907	0.009748274750918598	REACT:R-HSA-2454202	Fc epsilon receptor (FCERI) signaling	1.1	precentral gyrus, ventral
CARD11	20	17	457	1774	3.308392800085206	0.00058408010879124	3.3884090909090907	0.009748274750918598	REACT:R-HSA-2454202	Fc epsilon receptor (FCERI) signaling	1.6	precuneus
CARD11	20	17	457	1774	3.308392800085206	0.00058408010879124	3.3884090909090907	0.009748274750918598	REACT:R-HSA-2454202	Fc epsilon receptor (FCERI) signaling	2.1	premotor cortex, dorsal
CARD11	20	17	457	1774	3.308392800085206	0.00058408010879124	3.3884090909090907	0.009748274750918598	REACT:R-HSA-2454202	Fc epsilon receptor (FCERI) signaling	1.2	premotor cortex, ventral
CARD11	20	17	457	1774	3.308392800085206	0.00058408010879124	3.3884090909090907	0.009748274750918598	REACT:R-HSA-2454202	Fc epsilon receptor (FCERI) signaling	3.4	preoptic area
CARD11	20	17	457	1774	3.308392800085206	0.00058408010879124	3.3884090909090907	0.009748274750918598	REACT:R-HSA-2454202	Fc epsilon receptor (FCERI) signaling	8.3	prepositus hypoglossal nucleus
CARD11	20	17	457	1774	3.308392800085206	0.00058408010879124	3.3884090909090907	0.009748274750918598	REACT:R-HSA-2454202	Fc epsilon receptor (FCERI) signaling	24.0	pretectal area
CARD11	20	17	457	1774	3.308392800085206	0.00058408010879124	3.3884090909090907	0.009748274750918598	REACT:R-HSA-2454202	Fc epsilon receptor (FCERI) signaling	4.7	principal sensory trigeminal nucleus
CARD11	20	17	457	1774	3.308392800085206	0.00058408010879124	3.3884090909090907	0.009748274750918598	REACT:R-HSA-2454202	Fc epsilon receptor (FCERI) signaling	27.0	pulvinar
CARD11	20	17	457	1774	3.308392800085206	0.00058408010879124	3.3884090909090907	0.009748274750918598	REACT:R-HSA-2454202	Fc epsilon receptor (FCERI) signaling	1.7	putamen
CARD11	20	17	457	1774	3.308392800085206	0.00058408010879124	3.3884090909090907	0.009748274750918598	REACT:R-HSA-2454202	Fc epsilon receptor (FCERI) signaling	8.7	red nucleus
CARD11	20	17	457	1774	3.308392800085206	0.00058408010879124	3.3884090909090907	0.009748274750918598	REACT:R-HSA-2454202	Fc epsilon receptor (FCERI) signaling	4.2	reticular pontine nucleus, caudal
CARD11	20	17	457	1774	3.308392800085206	0.00058408010879124	3.3884090909090907	0.009748274750918598	REACT:R-HSA-2454202	Fc epsilon receptor (FCERI) signaling	5.5	reticular pontine nucleus, oral
CARD11	20	17	457	1774	3.308392800085206	0.00058408010879124	3.3884090909090907	0.009748274750918598	REACT:R-HSA-2454202	Fc epsilon receptor (FCERI) signaling	4.1	reticulotegmental nucleus
CARD11	20	17	457	1774	3.308392800085206	0.00058408010879124	3.3884090909090907	0.009748274750918598	REACT:R-HSA-2454202	Fc epsilon receptor (FCERI) signaling	1.2	retrosplenial cortex
CARD11	20	17	457	1774	3.308392800085206	0.00058408010879124	3.3884090909090907	0.009748274750918598	REACT:R-HSA-2454202	Fc epsilon receptor (FCERI) signaling	2.7	septal nuclei
CARD11	20	17	457	1774	3.308392800085206	0.00058408010879124	3.3884090909090907	0.009748274750918598	REACT:R-HSA-2454202	Fc epsilon receptor (FCERI) signaling	1.0	somatosensory cortex, postcentral gyrus, ventral (white matter)
CARD11	20	17	457	1774	3.308392800085206	0.00058408010879124	3.3884090909090907	0.009748274750918598	REACT:R-HSA-2454202	Fc epsilon receptor (FCERI) signaling	4.3	spinal trigeminal nucleus, caudal
CARD11	20	17	457	1774	3.308392800085206	0.00058408010879124	3.3884090909090907	0.009748274750918598	REACT:R-HSA-2454202	Fc epsilon receptor (FCERI) signaling	5.3	spinal trigeminal nucleus, interpolar
CARD11	20	17	457	1774	3.308392800085206	0.00058408010879124	3.3884090909090907	0.009748274750918598	REACT:R-HSA-2454202	Fc epsilon receptor (FCERI) signaling	4.9	spinal trigeminal nucleus, oral
CARD11	20	17	457	1774	3.308392800085206	0.00058408010879124	3.3884090909090907	0.009748274750918598	REACT:R-HSA-2454202	Fc epsilon receptor (FCERI) signaling	4.7	spinal vestibular nucleus
CARD11	20	17	457	1774	3.308392800085206	0.00058408010879124	3.3884090909090907	0.009748274750918598	REACT:R-HSA-2454202	Fc epsilon receptor (FCERI) signaling	3.3	stria terminalis, bed nucleus
CARD11	20	17	457	1774	3.308392800085206	0.00058408010879124	3.3884090909090907	0.009748274750918598	REACT:R-HSA-2454202	Fc epsilon receptor (FCERI) signaling	2.1	subcentral gyrus, S2
CARD11	20	17	457	1774	3.308392800085206	0.00058408010879124	3.3884090909090907	0.009748274750918598	REACT:R-HSA-2454202	Fc epsilon receptor (FCERI) signaling	5.3	subcoeruleus area
CARD11	20	17	457	1774	3.308392800085206	0.00058408010879124	3.3884090909090907	0.009748274750918598	REACT:R-HSA-2454202	Fc epsilon receptor (FCERI) signaling	3.3	subiculum
CARD11	20	17	457	1774	3.308392800085206	0.00058408010879124	3.3884090909090907	0.009748274750918598	REACT:R-HSA-2454202	Fc epsilon receptor (FCERI) signaling	5.9	substantia nigra
CARD11	20	17	457	1774	3.308392800085206	0.00058408010879124	3.3884090909090907	0.009748274750918598	REACT:R-HSA-2454202	Fc epsilon receptor (FCERI) signaling	4.8	subthalamic nucleus
CARD11	20	17	457	1774	3.308392800085206	0.00058408010879124	3.3884090909090907	0.009748274750918598	REACT:R-HSA-2454202	Fc epsilon receptor (FCERI) signaling	18.6	superior colliculus
CARD11	20	17	457	1774	3.308392800085206	0.00058408010879124	3.3884090909090907	0.009748274750918598	REACT:R-HSA-2454202	Fc epsilon receptor (FCERI) signaling	7.4	superior olive
CARD11	20	17	457	1774	3.308392800085206	0.00058408010879124	3.3884090909090907	0.009748274750918598	REACT:R-HSA-2454202	Fc epsilon receptor (FCERI) signaling	1.1	superior parietal lobule
CARD11	20	17	457	1774	3.308392800085206	0.00058408010879124	3.3884090909090907	0.009748274750918598	REACT:R-HSA-2454202	Fc epsilon receptor (FCERI) signaling	1.4	superior temporal gyrus
CARD11	20	17	457	1774	3.308392800085206	0.00058408010879124	3.3884090909090907	0.009748274750918598	REACT:R-HSA-2454202	Fc epsilon receptor (FCERI) signaling	5.6	superior vestibular nucleus
CARD11	20	17	457	1774	3.308392800085206	0.00058408010879124	3.3884090909090907	0.009748274750918598	REACT:R-HSA-2454202	Fc epsilon receptor (FCERI) signaling	1.5	supplementary motor cortex
CARD11	20	17	457	1774	3.308392800085206	0.00058408010879124	3.3884090909090907	0.009748274750918598	REACT:R-HSA-2454202	Fc epsilon receptor (FCERI) signaling	1.4	supramarginal gyrus
CARD11	20	17	457	1774	3.308392800085206	0.00058408010879124	3.3884090909090907	0.009748274750918598	REACT:R-HSA-2454202	Fc epsilon receptor (FCERI) signaling	6.3	supraoptic nucleus
CARD11	20	17	457	1774	3.308392800085206	0.00058408010879124	3.3884090909090907	0.009748274750918598	REACT:R-HSA-2454202	Fc epsilon receptor (FCERI) signaling	1.8	temporal pole
CARD11	20	17	457	1774	3.308392800085206	0.00058408010879124	3.3884090909090907	0.009748274750918598	REACT:R-HSA-2454202	Fc epsilon receptor (FCERI) signaling	5.2	temporal white matter
CARD11	20	17	457	1774	3.308392800085206	0.00058408010879124	3.3884090909090907	0.009748274750918598	REACT:R-HSA-2454202	Fc epsilon receptor (FCERI) signaling	1.6	temporo-insular cortex, parainsular gyrus
CARD11	20	17	457	1774	3.308392800085206	0.00058408010879124	3.3884090909090907	0.009748274750918598	REACT:R-HSA-2454202	Fc epsilon receptor (FCERI) signaling	2.3	temporo-occipital transitional zone
CARD11	20	17	457	1774	3.308392800085206	0.00058408010879124	3.3884090909090907	0.009748274750918598	REACT:R-HSA-2454202	Fc epsilon receptor (FCERI) signaling	1.6	transversal temporal gyrus, anterior
CARD11	20	17	457	1774	3.308392800085206	0.00058408010879124	3.3884090909090907	0.009748274750918598	REACT:R-HSA-2454202	Fc epsilon receptor (FCERI) signaling	1.7	transversal temporal gyrus, posterior
CARD11	20	17	457	1774	3.308392800085206	0.00058408010879124	3.3884090909090907	0.009748274750918598	REACT:R-HSA-2454202	Fc epsilon receptor (FCERI) signaling	3.1	ventral medullary reticular nucleus
CARD11	20	17	457	1774	3.308392800085206	0.00058408010879124	3.3884090909090907	0.009748274750918598	REACT:R-HSA-2454202	Fc epsilon receptor (FCERI) signaling	6.6	ventral periolivary nuclei
CARD11	20	17	457	1774	3.308392800085206	0.00058408010879124	3.3884090909090907	0.009748274750918598	REACT:R-HSA-2454202	Fc epsilon receptor (FCERI) signaling	23.1	ventral posterolateral thalamic nucleus
CARD11	20	17	457	1774	3.308392800085206	0.00058408010879124	3.3884090909090907	0.009748274750918598	REACT:R-HSA-2454202	Fc epsilon receptor (FCERI) signaling	23.1	ventral posteromedial thalamic nucleus
CARD11	20	17	457	1774	3.308392800085206	0.00058408010879124	3.3884090909090907	0.009748274750918598	REACT:R-HSA-2454202	Fc epsilon receptor (FCERI) signaling	3.0	ventral tegmental area
CARD11	20	17	457	1774	3.308392800085206	0.00058408010879124	3.3884090909090907	0.009748274750918598	REACT:R-HSA-2454202	Fc epsilon receptor (FCERI) signaling	25.2	ventral thalamic nuclei
CARD11	20	17	457	1774	3.308392800085206	0.00058408010879124	3.3884090909090907	0.009748274750918598	REACT:R-HSA-2454202	Fc epsilon receptor (FCERI) signaling	7.8	ventrolateral medulla, A1-C1 cell groups
CARD11	20	17	457	1774	3.308392800085206	0.00058408010879124	3.3884090909090907	0.009748274750918598	REACT:R-HSA-2454202	Fc epsilon receptor (FCERI) signaling	5.6	ventrolateral tegmental area, A5 NE cell group
CARD11	20	17	457	1774	3.308392800085206	0.00058408010879124	3.3884090909090907	0.009748274750918598	REACT:R-HSA-2454202	Fc epsilon receptor (FCERI) signaling	10.4	ventromedial nucleus
CARD11	20	17	457	1774	3.308392800085206	0.00058408010879124	3.3884090909090907	0.009748274750918598	REACT:R-HSA-2454202	Fc epsilon receptor (FCERI) signaling	1.9	vermis
CARD11	20	17	457	1774	3.308392800085206	0.00058408010879124	3.3884090909090907	0.009748274750918598	REACT:R-HSA-2454202	Fc epsilon receptor (FCERI) signaling	8.0	zona incerta
CARD11	20	17	457	1774	3.308392800085206	0.00058408010879124	3.3884090909090907	0.009748274750918598	REACT:R-HSA-2871837	FCERI mediated NF-kB activation	9.4	amygdala
CARD11	20	17	457	1774	3.308392800085206	0.00058408010879124	3.3884090909090907	0.009748274750918598	REACT:R-HSA-2871837	FCERI mediated NF-kB activation	1.7	angular gyrus
CARD11	20	17	457	1774	3.308392800085206	0.00058408010879124	3.3884090909090907	0.009748274750918598	REACT:R-HSA-2871837	FCERI mediated NF-kB activation	1.4	angular gyrus (white matter)
CARD11	20	17	457	1774	3.308392800085206	0.00058408010879124	3.3884090909090907	0.009748274750918598	REACT:R-HSA-2871837	FCERI mediated NF-kB activation	1.6	anterior cingulate cortex, supragenual-dorsal
CARD11	20	17	457	1774	3.308392800085206	0.00058408010879124	3.3884090909090907	0.009748274750918598	REACT:R-HSA-2871837	FCERI mediated NF-kB activation	2.0	anterior cingulate cortex, supragenual-ventral
CARD11	20	17	457	1774	3.308392800085206	0.00058408010879124	3.3884090909090907	0.009748274750918598	REACT:R-HSA-2871837	FCERI mediated NF-kB activation	6.2	anterior cochlear nucleus, ventral
CARD11	20	17	457	1774	3.308392800085206	0.00058408010879124	3.3884090909090907	0.009748274750918598	REACT:R-HSA-2871837	FCERI mediated NF-kB activation	5.5	anterior funiculus (white matter)
CARD11	20	17	457	1774	3.308392800085206	0.00058408010879124	3.3884090909090907	0.009748274750918598	REACT:R-HSA-2871837	FCERI mediated NF-kB activation	2.3	anterior insular cortex, dorsal
CARD11	20	17	457	1774	3.308392800085206	0.00058408010879124	3.3884090909090907	0.009748274750918598	REACT:R-HSA-2871837	FCERI mediated NF-kB activation	1.9	anterior insular cortex, ventral
CARD11	20	17	457	1774	3.308392800085206	0.00058408010879124	3.3884090909090907	0.009748274750918598	REACT:R-HSA-2871837	FCERI mediated NF-kB activation	17.4	anterior thalamic nucleus, ventral
CARD11	20	17	457	1774	3.308392800085206	0.00058408010879124	3.3884090909090907	0.009748274750918598	REACT:R-HSA-2871837	FCERI mediated NF-kB activation	4.3	arcuate nucleus
CARD11	20	17	457	1774	3.308392800085206	0.00058408010879124	3.3884090909090907	0.009748274750918598	REACT:R-HSA-2871837	FCERI mediated NF-kB activation	1.4	area parastriata, inferior
CARD11	20	17	457	1774	3.308392800085206	0.00058408010879124	3.3884090909090907	0.009748274750918598	REACT:R-HSA-2871837	FCERI mediated NF-kB activation	2.8	area parastriata, parietal
CARD11	20	17	457	1774	3.308392800085206	0.00058408010879124	3.3884090909090907	0.009748274750918598	REACT:R-HSA-2871837	FCERI mediated NF-kB activation	1.0	area parastriata, temporal
CARD11	20	17	457	1774	3.308392800085206	0.00058408010879124	3.3884090909090907	0.009748274750918598	REACT:R-HSA-2871837	FCERI mediated NF-kB activation	2.7	area postrema
CARD11	20	17	457	1774	3.308392800085206	0.00058408010879124	3.3884090909090907	0.009748274750918598	REACT:R-HSA-2871837	FCERI mediated NF-kB activation	2.2	area striata
CARD11	20	17	457	1774	3.308392800085206	0.00058408010879124	3.3884090909090907	0.009748274750918598	REACT:R-HSA-2871837	FCERI mediated NF-kB activation	2.2	area striata (white matter)
CARD11	20	17	457	1774	3.308392800085206	0.00058408010879124	3.3884090909090907	0.009748274750918598	REACT:R-HSA-2871837	FCERI mediated NF-kB activation	5.0	basal amygdala
CARD11	20	17	457	1774	3.308392800085206	0.00058408010879124	3.3884090909090907	0.009748274750918598	REACT:R-HSA-2871837	FCERI mediated NF-kB activation	2.1	caudate nucleus
CARD11	20	17	457	1774	3.308392800085206	0.00058408010879124	3.3884090909090907	0.009748274750918598	REACT:R-HSA-2871837	FCERI mediated NF-kB activation	8.0	central amygdala
CARD11	20	17	457	1774	3.308392800085206	0.00058408010879124	3.3884090909090907	0.009748274750918598	REACT:R-HSA-2871837	FCERI mediated NF-kB activation	20.5	centromedial thalamic nucleus
CARD11	20	17	457	1774	3.308392800085206	0.00058408010879124	3.3884090909090907	0.009748274750918598	REACT:R-HSA-2871837	FCERI mediated NF-kB activation	2.1	cerebellar cortex
CARD11	20	17	457	1774	3.308392800085206	0.00058408010879124	3.3884090909090907	0.009748274750918598	REACT:R-HSA-2871837	FCERI mediated NF-kB activation	5.0	cerebellar nuclei
CARD11	20	17	457	1774	3.308392800085206	0.00058408010879124	3.3884090909090907	0.009748274750918598	REACT:R-HSA-2871837	FCERI mediated NF-kB activation	5.7	cerebellar white matter
CARD11	20	17	457	1774	3.308392800085206	0.00058408010879124	3.3884090909090907	0.009748274750918598	REACT:R-HSA-2871837	FCERI mediated NF-kB activation	5.0	cervical spinal cord, central gray
CARD11	20	17	457	1774	3.308392800085206	0.00058408010879124	3.3884090909090907	0.009748274750918598	REACT:R-HSA-2871837	FCERI mediated NF-kB activation	4.1	cervical spinal cord, dorsal horn
CARD11	20	17	457	1774	3.308392800085206	0.00058408010879124	3.3884090909090907	0.009748274750918598	REACT:R-HSA-2871837	FCERI mediated NF-kB activation	3.8	cervical spinal cord, ventral horn
CARD11	20	17	457	1774	3.308392800085206	0.00058408010879124	3.3884090909090907	0.009748274750918598	REACT:R-HSA-2871837	FCERI mediated NF-kB activation	1.1	choroid plexus
CARD11	20	17	457	1774	3.308392800085206	0.00058408010879124	3.3884090909090907	0.009748274750918598	REACT:R-HSA-2871837	FCERI mediated NF-kB activation	2.0	claustrum
CARD11	20	17	457	1774	3.308392800085206	0.00058408010879124	3.3884090909090907	0.009748274750918598	REACT:R-HSA-2871837	FCERI mediated NF-kB activation	3.1	corpus callosum, genu (white matter)
CARD11	20	17	457	1774	3.308392800085206	0.00058408010879124	3.3884090909090907	0.009748274750918598	REACT:R-HSA-2871837	FCERI mediated NF-kB activation	4.1	corpus callosum, splenium (white matter)
CARD11	20	17	457	1774	3.308392800085206	0.00058408010879124	3.3884090909090907	0.009748274750918598	REACT:R-HSA-2871837	FCERI mediated NF-kB activation	4.8	corticomedial amygdala
CARD11	20	17	457	1774	3.308392800085206	0.00058408010879124	3.3884090909090907	0.009748274750918598	REACT:R-HSA-2871837	FCERI mediated NF-kB activation	11.7	cuneiform nucleus
CARD11	20	17	457	1774	3.308392800085206	0.00058408010879124	3.3884090909090907	0.009748274750918598	REACT:R-HSA-2871837	FCERI mediated NF-kB activation	2.6	dentate gyrus
CARD11	20	17	457	1774	3.308392800085206	0.00058408010879124	3.3884090909090907	0.009748274750918598	REACT:R-HSA-2871837	FCERI mediated NF-kB activation	4.7	dorsal cochlear nucleus
CARD11	20	17	457	1774	3.308392800085206	0.00058408010879124	3.3884090909090907	0.009748274750918598	REACT:R-HSA-2871837	FCERI mediated NF-kB activation	3.9	dorsal funiculus (white matter)
CARD11	20	17	457	1774	3.308392800085206	0.00058408010879124	3.3884090909090907	0.009748274750918598	REACT:R-HSA-2871837	FCERI mediated NF-kB activation	4.0	dorsal medullary reticular nucleus
CARD11	20	17	457	1774	3.308392800085206	0.00058408010879124	3.3884090909090907	0.009748274750918598	REACT:R-HSA-2871837	FCERI mediated NF-kB activation	4.4	dorsal motor vagal complex
CARD11	20	17	457	1774	3.308392800085206	0.00058408010879124	3.3884090909090907	0.009748274750918598	REACT:R-HSA-2871837	FCERI mediated NF-kB activation	4.1	dorsal raphe nucleus
CARD11	20	17	457	1774	3.308392800085206	0.00058408010879124	3.3884090909090907	0.009748274750918598	REACT:R-HSA-2871837	FCERI mediated NF-kB activation	4.0	dorsal tegmental nucleus
CARD11	20	17	457	1774	3.308392800085206	0.00058408010879124	3.3884090909090907	0.009748274750918598	REACT:R-HSA-2871837	FCERI mediated NF-kB activation	4.4	dorsolateral tegmental area
CARD11	20	17	457	1774	3.308392800085206	0.00058408010879124	3.3884090909090907	0.009748274750918598	REACT:R-HSA-2871837	FCERI mediated NF-kB activation	17.8	dorsomedial nucleus
CARD11	20	17	457	1774	3.308392800085206	0.00058408010879124	3.3884090909090907	0.009748274750918598	REACT:R-HSA-2871837	FCERI mediated NF-kB activation	2.5	entorhinal gyrus
CARD11	20	17	457	1774	3.308392800085206	0.00058408010879124	3.3884090909090907	0.009748274750918598	REACT:R-HSA-2871837	FCERI mediated NF-kB activation	1.9	flocculonodular lobe
CARD11	20	17	457	1774	3.308392800085206	0.00058408010879124	3.3884090909090907	0.009748274750918598	REACT:R-HSA-2871837	FCERI mediated NF-kB activation	1.3	frontal eye field
CARD11	20	17	457	1774	3.308392800085206	0.00058408010879124	3.3884090909090907	0.009748274750918598	REACT:R-HSA-2871837	FCERI mediated NF-kB activation	2.0	frontal operculum
CARD11	20	17	457	1774	3.308392800085206	0.00058408010879124	3.3884090909090907	0.009748274750918598	REACT:R-HSA-2871837	FCERI mediated NF-kB activation	2.0	fusiform gyrus
CARD11	20	17	457	1774	3.308392800085206	0.00058408010879124	3.3884090909090907	0.009748274750918598	REACT:R-HSA-2871837	FCERI mediated NF-kB activation	5.9	gigantocellular reticular nuclei, medullary
CARD11	20	17	457	1774	3.308392800085206	0.00058408010879124	3.3884090909090907	0.009748274750918598	REACT:R-HSA-2871837	FCERI mediated NF-kB activation	5.2	gigantocellular reticular nuclei, pars
CARD11	20	17	457	1774	3.308392800085206	0.00058408010879124	3.3884090909090907	0.009748274750918598	REACT:R-HSA-2871837	FCERI mediated NF-kB activation	3.3	globus pallidus, externus
CARD11	20	17	457	1774	3.308392800085206	0.00058408010879124	3.3884090909090907	0.009748274750918598	REACT:R-HSA-2871837	FCERI mediated NF-kB activation	3.2	globus pallidus, internus
CARD11	20	17	457	1774	3.308392800085206	0.00058408010879124	3.3884090909090907	0.009748274750918598	REACT:R-HSA-2871837	FCERI mediated NF-kB activation	26.6	habenula
CARD11	20	17	457	1774	3.308392800085206	0.00058408010879124	3.3884090909090907	0.009748274750918598	REACT:R-HSA-2871837	FCERI mediated NF-kB activation	2.9	hippocampus
CARD11	20	17	457	1774	3.308392800085206	0.00058408010879124	3.3884090909090907	0.009748274750918598	REACT:R-HSA-2871837	FCERI mediated NF-kB activation	3.0	hippocampus, CA1
CARD11	20	17	457	1774	3.308392800085206	0.00058408010879124	3.3884090909090907	0.009748274750918598	REACT:R-HSA-2871837	FCERI mediated NF-kB activation	3.7	hippocampus, CA2
CARD11	20	17	457	1774	3.308392800085206	0.00058408010879124	3.3884090909090907	0.009748274750918598	REACT:R-HSA-2871837	FCERI mediated NF-kB activation	1.4	hippocampus, CA3
CARD11	20	17	457	1774	3.308392800085206	0.00058408010879124	3.3884090909090907	0.009748274750918598	REACT:R-HSA-2871837	FCERI mediated NF-kB activation	4.8	inferior colliculus
CARD11	20	17	457	1774	3.308392800085206	0.00058408010879124	3.3884090909090907	0.009748274750918598	REACT:R-HSA-2871837	FCERI mediated NF-kB activation	1.5	inferior frontal gyrus, opercular
CARD11	20	17	457	1774	3.308392800085206	0.00058408010879124	3.3884090909090907	0.009748274750918598	REACT:R-HSA-2871837	FCERI mediated NF-kB activation	7.6	inferior olive
CARD11	20	17	457	1774	3.308392800085206	0.00058408010879124	3.3884090909090907	0.009748274750918598	REACT:R-HSA-2871837	FCERI mediated NF-kB activation	1.2	inferior parietal lobule
CARD11	20	17	457	1774	3.308392800085206	0.00058408010879124	3.3884090909090907	0.009748274750918598	REACT:R-HSA-2871837	FCERI mediated NF-kB activation	2.0	inferior temporal gyrus
CARD11	20	17	457	1774	3.308392800085206	0.00058408010879124	3.3884090909090907	0.009748274750918598	REACT:R-HSA-2871837	FCERI mediated NF-kB activation	1.4	intraparietal deep sulcus
CARD11	20	17	457	1774	3.308392800085206	0.00058408010879124	3.3884090909090907	0.009748274750918598	REACT:R-HSA-2871837	FCERI mediated NF-kB activation	4.5	Kolliker-Fuse nucleus
CARD11	20	17	457	1774	3.308392800085206	0.00058408010879124	3.3884090909090907	0.009748274750918598	REACT:R-HSA-2871837	FCERI mediated NF-kB activation	6.7	lateral amygdala
CARD11	20	17	457	1774	3.308392800085206	0.00058408010879124	3.3884090909090907	0.009748274750918598	REACT:R-HSA-2871837	FCERI mediated NF-kB activation	5.3	lateral funiculus (white matter)
CARD11	20	17	457	1774	3.308392800085206	0.00058408010879124	3.3884090909090907	0.009748274750918598	REACT:R-HSA-2871837	FCERI mediated NF-kB activation	22.3	lateral geniculate body
CARD11	20	17	457	1774	3.308392800085206	0.00058408010879124	3.3884090909090907	0.009748274750918598	REACT:R-HSA-2871837	FCERI mediated NF-kB activation	4.3	lateral hypothalamic area
CARD11	20	17	457	1774	3.308392800085206	0.00058408010879124	3.3884090909090907	0.009748274750918598	REACT:R-HSA-2871837	FCERI mediated NF-kB activation	5.1	lateral lemniscal nuclei
CARD11	20	17	457	1774	3.308392800085206	0.00058408010879124	3.3884090909090907	0.009748274750918598	REACT:R-HSA-2871837	FCERI mediated NF-kB activation	6.2	lateral medullary reticular nucleus
CARD11	20	17	457	1774	3.308392800085206	0.00058408010879124	3.3884090909090907	0.009748274750918598	REACT:R-HSA-2871837	FCERI mediated NF-kB activation	5.2	lateral parabrachial nucleus
CARD11	20	17	457	1774	3.308392800085206	0.00058408010879124	3.3884090909090907	0.009748274750918598	REACT:R-HSA-2871837	FCERI mediated NF-kB activation	16.4	lateral thalamic nuclei
CARD11	20	17	457	1774	3.308392800085206	0.00058408010879124	3.3884090909090907	0.009748274750918598	REACT:R-HSA-2871837	FCERI mediated NF-kB activation	4.3	lateral vestibular nucleus
CARD11	20	17	457	1774	3.308392800085206	0.00058408010879124	3.3884090909090907	0.009748274750918598	REACT:R-HSA-2871837	FCERI mediated NF-kB activation	1.5	lingual gyrus
CARD11	20	17	457	1774	3.308392800085206	0.00058408010879124	3.3884090909090907	0.009748274750918598	REACT:R-HSA-2871837	FCERI mediated NF-kB activation	4.8	locus coeruleus
CARD11	20	17	457	1774	3.308392800085206	0.00058408010879124	3.3884090909090907	0.009748274750918598	REACT:R-HSA-2871837	FCERI mediated NF-kB activation	3.4	mammillary body
CARD11	20	17	457	1774	3.308392800085206	0.00058408010879124	3.3884090909090907	0.009748274750918598	REACT:R-HSA-2871837	FCERI mediated NF-kB activation	22.8	medial dorsal thalamic nucleus
CARD11	20	17	457	1774	3.308392800085206	0.00058408010879124	3.3884090909090907	0.009748274750918598	REACT:R-HSA-2871837	FCERI mediated NF-kB activation	19.2	medial geniculate body
CARD11	20	17	457	1774	3.308392800085206	0.00058408010879124	3.3884090909090907	0.009748274750918598	REACT:R-HSA-2871837	FCERI mediated NF-kB activation	5.4	medial olivary nucleus
CARD11	20	17	457	1774	3.308392800085206	0.00058408010879124	3.3884090909090907	0.009748274750918598	REACT:R-HSA-2871837	FCERI mediated NF-kB activation	5.2	medial parabrachial nucleus
CARD11	20	17	457	1774	3.308392800085206	0.00058408010879124	3.3884090909090907	0.009748274750918598	REACT:R-HSA-2871837	FCERI mediated NF-kB activation	7.6	medial periolivary nuclei
CARD11	20	17	457	1774	3.308392800085206	0.00058408010879124	3.3884090909090907	0.009748274750918598	REACT:R-HSA-2871837	FCERI mediated NF-kB activation	5.7	medial vestibular nucleus
CARD11	20	17	457	1774	3.308392800085206	0.00058408010879124	3.3884090909090907	0.009748274750918598	REACT:R-HSA-2871837	FCERI mediated NF-kB activation	1.4	median raphe nucleus
CARD11	20	17	457	1774	3.308392800085206	0.00058408010879124	3.3884090909090907	0.009748274750918598	REACT:R-HSA-2871837	FCERI mediated NF-kB activation	1.9	middle cingulate cortex
CARD11	20	17	457	1774	3.308392800085206	0.00058408010879124	3.3884090909090907	0.009748274750918598	REACT:R-HSA-2871837	FCERI mediated NF-kB activation	1.4	middle temporal gyrus
CARD11	20	17	457	1774	3.308392800085206	0.00058408010879124	3.3884090909090907	0.009748274750918598	REACT:R-HSA-2871837	FCERI mediated NF-kB activation	6.3	motor facial nucleus
CARD11	20	17	457	1774	3.308392800085206	0.00058408010879124	3.3884090909090907	0.009748274750918598	REACT:R-HSA-2871837	FCERI mediated NF-kB activation	5.2	motor hypoglossal nucleus
CARD11	20	17	457	1774	3.308392800085206	0.00058408010879124	3.3884090909090907	0.009748274750918598	REACT:R-HSA-2871837	FCERI mediated NF-kB activation	5.0	motor trigeminal nucleus
CARD11	20	17	457	1774	3.308392800085206	0.00058408010879124	3.3884090909090907	0.009748274750918598	REACT:R-HSA-2871837	FCERI mediated NF-kB activation	7.8	nuclei of the trapezoid body
CARD11	20	17	457	1774	3.308392800085206	0.00058408010879124	3.3884090909090907	0.009748274750918598	REACT:R-HSA-2871837	FCERI mediated NF-kB activation	2.0	nucleus accumbens
CARD11	20	17	457	1774	3.308392800085206	0.00058408010879124	3.3884090909090907	0.009748274750918598	REACT:R-HSA-2871837	FCERI mediated NF-kB activation	9.2	nucleus ambiguus
CARD11	20	17	457	1774	3.308392800085206	0.00058408010879124	3.3884090909090907	0.009748274750918598	REACT:R-HSA-2871837	FCERI mediated NF-kB activation	1.3	nucleus basalis of Meynert
CARD11	20	17	457	1774	3.308392800085206	0.00058408010879124	3.3884090909090907	0.009748274750918598	REACT:R-HSA-2871837	FCERI mediated NF-kB activation	3.6	nucleus cuneatus
CARD11	20	17	457	1774	3.308392800085206	0.00058408010879124	3.3884090909090907	0.009748274750918598	REACT:R-HSA-2871837	FCERI mediated NF-kB activation	6.3	nucleus gracilis
CARD11	20	17	457	1774	3.308392800085206	0.00058408010879124	3.3884090909090907	0.009748274750918598	REACT:R-HSA-2871837	FCERI mediated NF-kB activation	3.2	nucleus of the diagonal band
CARD11	20	17	457	1774	3.308392800085206	0.00058408010879124	3.3884090909090907	0.009748274750918598	REACT:R-HSA-2871837	FCERI mediated NF-kB activation	7.4	nucleus raphe magnus
CARD11	20	17	457	1774	3.308392800085206	0.00058408010879124	3.3884090909090907	0.009748274750918598	REACT:R-HSA-2871837	FCERI mediated NF-kB activation	4.4	nucleus raphe obscurus
CARD11	20	17	457	1774	3.308392800085206	0.00058408010879124	3.3884090909090907	0.009748274750918598	REACT:R-HSA-2871837	FCERI mediated NF-kB activation	4.3	nucleus raphe pallidus
CARD11	20	17	457	1774	3.308392800085206	0.00058408010879124	3.3884090909090907	0.009748274750918598	REACT:R-HSA-2871837	FCERI mediated NF-kB activation	7.6	nucleus reuniens
CARD11	20	17	457	1774	3.308392800085206	0.00058408010879124	3.3884090909090907	0.009748274750918598	REACT:R-HSA-2871837	FCERI mediated NF-kB activation	21.5	nucleus rhomboideus
CARD11	20	17	457	1774	3.308392800085206	0.00058408010879124	3.3884090909090907	0.009748274750918598	REACT:R-HSA-2871837	FCERI mediated NF-kB activation	5.1	nucleus tractus solitarii
CARD11	20	17	457	1774	3.308392800085206	0.00058408010879124	3.3884090909090907	0.009748274750918598	REACT:R-HSA-2871837	FCERI mediated NF-kB activation	1.0	occipital cortex (white matter)
CARD11	20	17	457	1774	3.308392800085206	0.00058408010879124	3.3884090909090907	0.009748274750918598	REACT:R-HSA-2871837	FCERI mediated NF-kB activation	3.0	olfactory area
CARD11	20	17	457	1774	3.308392800085206	0.00058408010879124	3.3884090909090907	0.009748274750918598	REACT:R-HSA-2871837	FCERI mediated NF-kB activation	2.6	olfactory tubercle
CARD11	20	17	457	1774	3.308392800085206	0.00058408010879124	3.3884090909090907	0.009748274750918598	REACT:R-HSA-2871837	FCERI mediated NF-kB activation	4.5	orbitofrontal gyrus, anterior
CARD11	20	17	457	1774	3.308392800085206	0.00058408010879124	3.3884090909090907	0.009748274750918598	REACT:R-HSA-2871837	FCERI mediated NF-kB activation	1.6	paracentral lobule, anterior
CARD11	20	17	457	1774	3.308392800085206	0.00058408010879124	3.3884090909090907	0.009748274750918598	REACT:R-HSA-2871837	FCERI mediated NF-kB activation	2.2	paracentral lobule, posterior
CARD11	20	17	457	1774	3.308392800085206	0.00058408010879124	3.3884090909090907	0.009748274750918598	REACT:R-HSA-2871837	FCERI mediated NF-kB activation	1.9	parahippocampal cortex
CARD11	20	17	457	1774	3.308392800085206	0.00058408010879124	3.3884090909090907	0.009748274750918598	REACT:R-HSA-2871837	FCERI mediated NF-kB activation	4.0	parahippocampal cortex (white matter)
CARD11	20	17	457	1774	3.308392800085206	0.00058408010879124	3.3884090909090907	0.009748274750918598	REACT:R-HSA-2871837	FCERI mediated NF-kB activation	5.6	paramedian reticular nucleus
CARD11	20	17	457	1774	3.308392800085206	0.00058408010879124	3.3884090909090907	0.009748274750918598	REACT:R-HSA-2871837	FCERI mediated NF-kB activation	3.0	paraventricular nucleus
CARD11	20	17	457	1774	3.308392800085206	0.00058408010879124	3.3884090909090907	0.009748274750918598	REACT:R-HSA-2871837	FCERI mediated NF-kB activation	1.4	parietal operculum
CARD11	20	17	457	1774	3.308392800085206	0.00058408010879124	3.3884090909090907	0.009748274750918598	REACT:R-HSA-2871837	FCERI mediated NF-kB activation	1.2	parieto-insular cortex
CARD11	20	17	457	1774	3.308392800085206	0.00058408010879124	3.3884090909090907	0.009748274750918598	REACT:R-HSA-2871837	FCERI mediated NF-kB activation	1.2	parieto-occipital transitional area
CARD11	20	17	457	1774	3.308392800085206	0.00058408010879124	3.3884090909090907	0.009748274750918598	REACT:R-HSA-2871837	FCERI mediated NF-kB activation	2.7	parieto-temporal junction (white matter)
CARD11	20	17	457	1774	3.308392800085206	0.00058408010879124	3.3884090909090907	0.009748274750918598	REACT:R-HSA-2871837	FCERI mediated NF-kB activation	4.6	parvicellular reticular nuclei
CARD11	20	17	457	1774	3.308392800085206	0.00058408010879124	3.3884090909090907	0.009748274750918598	REACT:R-HSA-2871837	FCERI mediated NF-kB activation	5.7	parvicellular reticular nuclei, medullary
CARD11	20	17	457	1774	3.308392800085206	0.00058408010879124	3.3884090909090907	0.009748274750918598	REACT:R-HSA-2871837	FCERI mediated NF-kB activation	4.1	pedunculopontine tegmental nucleus
CARD11	20	17	457	1774	3.308392800085206	0.00058408010879124	3.3884090909090907	0.009748274750918598	REACT:R-HSA-2871837	FCERI mediated NF-kB activation	8.9	periaquaductal grey, anterior
CARD11	20	17	457	1774	3.308392800085206	0.00058408010879124	3.3884090909090907	0.009748274750918598	REACT:R-HSA-2871837	FCERI mediated NF-kB activation	7.3	periaquaductal grey, dorsal
CARD11	20	17	457	1774	3.308392800085206	0.00058408010879124	3.3884090909090907	0.009748274750918598	REACT:R-HSA-2871837	FCERI mediated NF-kB activation	8.1	periaquaductal grey, lateral
CARD11	20	17	457	1774	3.308392800085206	0.00058408010879124	3.3884090909090907	0.009748274750918598	REACT:R-HSA-2871837	FCERI mediated NF-kB activation	2.0	perirhinal gyrus
CARD11	20	17	457	1774	3.308392800085206	0.00058408010879124	3.3884090909090907	0.009748274750918598	REACT:R-HSA-2871837	FCERI mediated NF-kB activation	7.6	peritrigeminal nucleus
CARD11	20	17	457	1774	3.308392800085206	0.00058408010879124	3.3884090909090907	0.009748274750918598	REACT:R-HSA-2871837	FCERI mediated NF-kB activation	4.7	piriform cortex
CARD11	20	17	457	1774	3.308392800085206	0.00058408010879124	3.3884090909090907	0.009748274750918598	REACT:R-HSA-2871837	FCERI mediated NF-kB activation	7.2	pontine nuclei
CARD11	20	17	457	1774	3.308392800085206	0.00058408010879124	3.3884090909090907	0.009748274750918598	REACT:R-HSA-2871837	FCERI mediated NF-kB activation	7.2	pontine raphe nucleus
CARD11	20	17	457	1774	3.308392800085206	0.00058408010879124	3.3884090909090907	0.009748274750918598	REACT:R-HSA-2871837	FCERI mediated NF-kB activation	1.3	postcentral gyrus, dorsal
CARD11	20	17	457	1774	3.308392800085206	0.00058408010879124	3.3884090909090907	0.009748274750918598	REACT:R-HSA-2871837	FCERI mediated NF-kB activation	1.7	postcentral gyrus, middle
CARD11	20	17	457	1774	3.308392800085206	0.00058408010879124	3.3884090909090907	0.009748274750918598	REACT:R-HSA-2871837	FCERI mediated NF-kB activation	1.8	postcentral gyrus, ventral
CARD11	20	17	457	1774	3.308392800085206	0.00058408010879124	3.3884090909090907	0.009748274750918598	REACT:R-HSA-2871837	FCERI mediated NF-kB activation	1.4	posterior cingulate cortex
CARD11	20	17	457	1774	3.308392800085206	0.00058408010879124	3.3884090909090907	0.009748274750918598	REACT:R-HSA-2871837	FCERI mediated NF-kB activation	1.5	posterior cingulate cortex, dorsal
CARD11	20	17	457	1774	3.308392800085206	0.00058408010879124	3.3884090909090907	0.009748274750918598	REACT:R-HSA-2871837	FCERI mediated NF-kB activation	2.0	posterior cingulate cortex, ventral
CARD11	20	17	457	1774	3.308392800085206	0.00058408010879124	3.3884090909090907	0.009748274750918598	REACT:R-HSA-2871837	FCERI mediated NF-kB activation	1.5	posterior insular cortex
CARD11	20	17	457	1774	3.308392800085206	0.00058408010879124	3.3884090909090907	0.009748274750918598	REACT:R-HSA-2871837	FCERI mediated NF-kB activation	11.3	posterior thalamic nucleus
CARD11	20	17	457	1774	3.308392800085206	0.00058408010879124	3.3884090909090907	0.009748274750918598	REACT:R-HSA-2871837	FCERI mediated NF-kB activation	6.5	posteroventral cochlear nucleus
CARD11	20	17	457	1774	3.308392800085206	0.00058408010879124	3.3884090909090907	0.009748274750918598	REACT:R-HSA-2871837	FCERI mediated NF-kB activation	1.1	precentral gyrus
CARD11	20	17	457	1774	3.308392800085206	0.00058408010879124	3.3884090909090907	0.009748274750918598	REACT:R-HSA-2871837	FCERI mediated NF-kB activation	1.0	precentral gyrus, dorsal
CARD11	20	17	457	1774	3.308392800085206	0.00058408010879124	3.3884090909090907	0.009748274750918598	REACT:R-HSA-2871837	FCERI mediated NF-kB activation	1.7	precentral gyrus, middle
CARD11	20	17	457	1774	3.308392800085206	0.00058408010879124	3.3884090909090907	0.009748274750918598	REACT:R-HSA-2871837	FCERI mediated NF-kB activation	1.1	precentral gyrus, ventral
CARD11	20	17	457	1774	3.308392800085206	0.00058408010879124	3.3884090909090907	0.009748274750918598	REACT:R-HSA-2871837	FCERI mediated NF-kB activation	1.6	precuneus
CARD11	20	17	457	1774	3.308392800085206	0.00058408010879124	3.3884090909090907	0.009748274750918598	REACT:R-HSA-2871837	FCERI mediated NF-kB activation	2.1	premotor cortex, dorsal
CARD11	20	17	457	1774	3.308392800085206	0.00058408010879124	3.3884090909090907	0.009748274750918598	REACT:R-HSA-2871837	FCERI mediated NF-kB activation	1.2	premotor cortex, ventral
CARD11	20	17	457	1774	3.308392800085206	0.00058408010879124	3.3884090909090907	0.009748274750918598	REACT:R-HSA-2871837	FCERI mediated NF-kB activation	3.4	preoptic area
CARD11	20	17	457	1774	3.308392800085206	0.00058408010879124	3.3884090909090907	0.009748274750918598	REACT:R-HSA-2871837	FCERI mediated NF-kB activation	8.3	prepositus hypoglossal nucleus
CARD11	20	17	457	1774	3.308392800085206	0.00058408010879124	3.3884090909090907	0.009748274750918598	REACT:R-HSA-2871837	FCERI mediated NF-kB activation	24.0	pretectal area
CARD11	20	17	457	1774	3.308392800085206	0.00058408010879124	3.3884090909090907	0.009748274750918598	REACT:R-HSA-2871837	FCERI mediated NF-kB activation	4.7	principal sensory trigeminal nucleus
CARD11	20	17	457	1774	3.308392800085206	0.00058408010879124	3.3884090909090907	0.009748274750918598	REACT:R-HSA-2871837	FCERI mediated NF-kB activation	27.0	pulvinar
CARD11	20	17	457	1774	3.308392800085206	0.00058408010879124	3.3884090909090907	0.009748274750918598	REACT:R-HSA-2871837	FCERI mediated NF-kB activation	1.7	putamen
CARD11	20	17	457	1774	3.308392800085206	0.00058408010879124	3.3884090909090907	0.009748274750918598	REACT:R-HSA-2871837	FCERI mediated NF-kB activation	8.7	red nucleus
CARD11	20	17	457	1774	3.308392800085206	0.00058408010879124	3.3884090909090907	0.009748274750918598	REACT:R-HSA-2871837	FCERI mediated NF-kB activation	4.2	reticular pontine nucleus, caudal
CARD11	20	17	457	1774	3.308392800085206	0.00058408010879124	3.3884090909090907	0.009748274750918598	REACT:R-HSA-2871837	FCERI mediated NF-kB activation	5.5	reticular pontine nucleus, oral
CARD11	20	17	457	1774	3.308392800085206	0.00058408010879124	3.3884090909090907	0.009748274750918598	REACT:R-HSA-2871837	FCERI mediated NF-kB activation	4.1	reticulotegmental nucleus
CARD11	20	17	457	1774	3.308392800085206	0.00058408010879124	3.3884090909090907	0.009748274750918598	REACT:R-HSA-2871837	FCERI mediated NF-kB activation	1.2	retrosplenial cortex
CARD11	20	17	457	1774	3.308392800085206	0.00058408010879124	3.3884090909090907	0.009748274750918598	REACT:R-HSA-2871837	FCERI mediated NF-kB activation	2.7	septal nuclei
CARD11	20	17	457	1774	3.308392800085206	0.00058408010879124	3.3884090909090907	0.009748274750918598	REACT:R-HSA-2871837	FCERI mediated NF-kB activation	1.0	somatosensory cortex, postcentral gyrus, ventral (white matter)
CARD11	20	17	457	1774	3.308392800085206	0.00058408010879124	3.3884090909090907	0.009748274750918598	REACT:R-HSA-2871837	FCERI mediated NF-kB activation	4.3	spinal trigeminal nucleus, caudal
CARD11	20	17	457	1774	3.308392800085206	0.00058408010879124	3.3884090909090907	0.009748274750918598	REACT:R-HSA-2871837	FCERI mediated NF-kB activation	5.3	spinal trigeminal nucleus, interpolar
CARD11	20	17	457	1774	3.308392800085206	0.00058408010879124	3.3884090909090907	0.009748274750918598	REACT:R-HSA-2871837	FCERI mediated NF-kB activation	4.9	spinal trigeminal nucleus, oral
CARD11	20	17	457	1774	3.308392800085206	0.00058408010879124	3.3884090909090907	0.009748274750918598	REACT:R-HSA-2871837	FCERI mediated NF-kB activation	4.7	spinal vestibular nucleus
CARD11	20	17	457	1774	3.308392800085206	0.00058408010879124	3.3884090909090907	0.009748274750918598	REACT:R-HSA-2871837	FCERI mediated NF-kB activation	3.3	stria terminalis, bed nucleus
CARD11	20	17	457	1774	3.308392800085206	0.00058408010879124	3.3884090909090907	0.009748274750918598	REACT:R-HSA-2871837	FCERI mediated NF-kB activation	2.1	subcentral gyrus, S2
CARD11	20	17	457	1774	3.308392800085206	0.00058408010879124	3.3884090909090907	0.009748274750918598	REACT:R-HSA-2871837	FCERI mediated NF-kB activation	5.3	subcoeruleus area
CARD11	20	17	457	1774	3.308392800085206	0.00058408010879124	3.3884090909090907	0.009748274750918598	REACT:R-HSA-2871837	FCERI mediated NF-kB activation	3.3	subiculum
CARD11	20	17	457	1774	3.308392800085206	0.00058408010879124	3.3884090909090907	0.009748274750918598	REACT:R-HSA-2871837	FCERI mediated NF-kB activation	5.9	substantia nigra
CARD11	20	17	457	1774	3.308392800085206	0.00058408010879124	3.3884090909090907	0.009748274750918598	REACT:R-HSA-2871837	FCERI mediated NF-kB activation	4.8	subthalamic nucleus
CARD11	20	17	457	1774	3.308392800085206	0.00058408010879124	3.3884090909090907	0.009748274750918598	REACT:R-HSA-2871837	FCERI mediated NF-kB activation	18.6	superior colliculus
CARD11	20	17	457	1774	3.308392800085206	0.00058408010879124	3.3884090909090907	0.009748274750918598	REACT:R-HSA-2871837	FCERI mediated NF-kB activation	7.4	superior olive
CARD11	20	17	457	1774	3.308392800085206	0.00058408010879124	3.3884090909090907	0.009748274750918598	REACT:R-HSA-2871837	FCERI mediated NF-kB activation	1.1	superior parietal lobule
CARD11	20	17	457	1774	3.308392800085206	0.00058408010879124	3.3884090909090907	0.009748274750918598	REACT:R-HSA-2871837	FCERI mediated NF-kB activation	1.4	superior temporal gyrus
CARD11	20	17	457	1774	3.308392800085206	0.00058408010879124	3.3884090909090907	0.009748274750918598	REACT:R-HSA-2871837	FCERI mediated NF-kB activation	5.6	superior vestibular nucleus
CARD11	20	17	457	1774	3.308392800085206	0.00058408010879124	3.3884090909090907	0.009748274750918598	REACT:R-HSA-2871837	FCERI mediated NF-kB activation	1.5	supplementary motor cortex
CARD11	20	17	457	1774	3.308392800085206	0.00058408010879124	3.3884090909090907	0.009748274750918598	REACT:R-HSA-2871837	FCERI mediated NF-kB activation	1.4	supramarginal gyrus
CARD11	20	17	457	1774	3.308392800085206	0.00058408010879124	3.3884090909090907	0.009748274750918598	REACT:R-HSA-2871837	FCERI mediated NF-kB activation	6.3	supraoptic nucleus
CARD11	20	17	457	1774	3.308392800085206	0.00058408010879124	3.3884090909090907	0.009748274750918598	REACT:R-HSA-2871837	FCERI mediated NF-kB activation	1.8	temporal pole
CARD11	20	17	457	1774	3.308392800085206	0.00058408010879124	3.3884090909090907	0.009748274750918598	REACT:R-HSA-2871837	FCERI mediated NF-kB activation	5.2	temporal white matter
CARD11	20	17	457	1774	3.308392800085206	0.00058408010879124	3.3884090909090907	0.009748274750918598	REACT:R-HSA-2871837	FCERI mediated NF-kB activation	1.6	temporo-insular cortex, parainsular gyrus
CARD11	20	17	457	1774	3.308392800085206	0.00058408010879124	3.3884090909090907	0.009748274750918598	REACT:R-HSA-2871837	FCERI mediated NF-kB activation	2.3	temporo-occipital transitional zone
CARD11	20	17	457	1774	3.308392800085206	0.00058408010879124	3.3884090909090907	0.009748274750918598	REACT:R-HSA-2871837	FCERI mediated NF-kB activation	1.6	transversal temporal gyrus, anterior
CARD11	20	17	457	1774	3.308392800085206	0.00058408010879124	3.3884090909090907	0.009748274750918598	REACT:R-HSA-2871837	FCERI mediated NF-kB activation	1.7	transversal temporal gyrus, posterior
CARD11	20	17	457	1774	3.308392800085206	0.00058408010879124	3.3884090909090907	0.009748274750918598	REACT:R-HSA-2871837	FCERI mediated NF-kB activation	3.1	ventral medullary reticular nucleus
CARD11	20	17	457	1774	3.308392800085206	0.00058408010879124	3.3884090909090907	0.009748274750918598	REACT:R-HSA-2871837	FCERI mediated NF-kB activation	6.6	ventral periolivary nuclei
CARD11	20	17	457	1774	3.308392800085206	0.00058408010879124	3.3884090909090907	0.009748274750918598	REACT:R-HSA-2871837	FCERI mediated NF-kB activation	23.1	ventral posterolateral thalamic nucleus
CARD11	20	17	457	1774	3.308392800085206	0.00058408010879124	3.3884090909090907	0.009748274750918598	REACT:R-HSA-2871837	FCERI mediated NF-kB activation	23.1	ventral posteromedial thalamic nucleus
CARD11	20	17	457	1774	3.308392800085206	0.00058408010879124	3.3884090909090907	0.009748274750918598	REACT:R-HSA-2871837	FCERI mediated NF-kB activation	3.0	ventral tegmental area
CARD11	20	17	457	1774	3.308392800085206	0.00058408010879124	3.3884090909090907	0.009748274750918598	REACT:R-HSA-2871837	FCERI mediated NF-kB activation	25.2	ventral thalamic nuclei
CARD11	20	17	457	1774	3.308392800085206	0.00058408010879124	3.3884090909090907	0.009748274750918598	REACT:R-HSA-2871837	FCERI mediated NF-kB activation	7.8	ventrolateral medulla, A1-C1 cell groups
CARD11	20	17	457	1774	3.308392800085206	0.00058408010879124	3.3884090909090907	0.009748274750918598	REACT:R-HSA-2871837	FCERI mediated NF-kB activation	5.6	ventrolateral tegmental area, A5 NE cell group
CARD11	20	17	457	1774	3.308392800085206	0.00058408010879124	3.3884090909090907	0.009748274750918598	REACT:R-HSA-2871837	FCERI mediated NF-kB activation	10.4	ventromedial nucleus
CARD11	20	17	457	1774	3.308392800085206	0.00058408010879124	3.3884090909090907	0.009748274750918598	REACT:R-HSA-2871837	FCERI mediated NF-kB activation	1.9	vermis
CARD11	20	17	457	1774	3.308392800085206	0.00058408010879124	3.3884090909090907	0.009748274750918598	REACT:R-HSA-2871837	FCERI mediated NF-kB activation	8.0	zona incerta
CARD11	20	17	457	1774	3.308392800085206	0.00058408010879124	3.3884090909090907	0.009748274750918598	REACT:R-HSA-168256	Immune System	9.4	amygdala
CARD11	20	17	457	1774	3.308392800085206	0.00058408010879124	3.3884090909090907	0.009748274750918598	REACT:R-HSA-168256	Immune System	1.7	angular gyrus
CARD11	20	17	457	1774	3.308392800085206	0.00058408010879124	3.3884090909090907	0.009748274750918598	REACT:R-HSA-168256	Immune System	1.4	angular gyrus (white matter)
CARD11	20	17	457	1774	3.308392800085206	0.00058408010879124	3.3884090909090907	0.009748274750918598	REACT:R-HSA-168256	Immune System	1.6	anterior cingulate cortex, supragenual-dorsal
CARD11	20	17	457	1774	3.308392800085206	0.00058408010879124	3.3884090909090907	0.009748274750918598	REACT:R-HSA-168256	Immune System	2.0	anterior cingulate cortex, supragenual-ventral
CARD11	20	17	457	1774	3.308392800085206	0.00058408010879124	3.3884090909090907	0.009748274750918598	REACT:R-HSA-168256	Immune System	6.2	anterior cochlear nucleus, ventral
CARD11	20	17	457	1774	3.308392800085206	0.00058408010879124	3.3884090909090907	0.009748274750918598	REACT:R-HSA-168256	Immune System	5.5	anterior funiculus (white matter)
CARD11	20	17	457	1774	3.308392800085206	0.00058408010879124	3.3884090909090907	0.009748274750918598	REACT:R-HSA-168256	Immune System	2.3	anterior insular cortex, dorsal
CARD11	20	17	457	1774	3.308392800085206	0.00058408010879124	3.3884090909090907	0.009748274750918598	REACT:R-HSA-168256	Immune System	1.9	anterior insular cortex, ventral
CARD11	20	17	457	1774	3.308392800085206	0.00058408010879124	3.3884090909090907	0.009748274750918598	REACT:R-HSA-168256	Immune System	17.4	anterior thalamic nucleus, ventral
CARD11	20	17	457	1774	3.308392800085206	0.00058408010879124	3.3884090909090907	0.009748274750918598	REACT:R-HSA-168256	Immune System	4.3	arcuate nucleus
CARD11	20	17	457	1774	3.308392800085206	0.00058408010879124	3.3884090909090907	0.009748274750918598	REACT:R-HSA-168256	Immune System	1.4	area parastriata, inferior
CARD11	20	17	457	1774	3.308392800085206	0.00058408010879124	3.3884090909090907	0.009748274750918598	REACT:R-HSA-168256	Immune System	2.8	area parastriata, parietal
CARD11	20	17	457	1774	3.308392800085206	0.00058408010879124	3.3884090909090907	0.009748274750918598	REACT:R-HSA-168256	Immune System	1.0	area parastriata, temporal
CARD11	20	17	457	1774	3.308392800085206	0.00058408010879124	3.3884090909090907	0.009748274750918598	REACT:R-HSA-168256	Immune System	2.7	area postrema
CARD11	20	17	457	1774	3.308392800085206	0.00058408010879124	3.3884090909090907	0.009748274750918598	REACT:R-HSA-168256	Immune System	2.2	area striata
CARD11	20	17	457	1774	3.308392800085206	0.00058408010879124	3.3884090909090907	0.009748274750918598	REACT:R-HSA-168256	Immune System	2.2	area striata (white matter)
CARD11	20	17	457	1774	3.308392800085206	0.00058408010879124	3.3884090909090907	0.009748274750918598	REACT:R-HSA-168256	Immune System	5.0	basal amygdala
CARD11	20	17	457	1774	3.308392800085206	0.00058408010879124	3.3884090909090907	0.009748274750918598	REACT:R-HSA-168256	Immune System	2.1	caudate nucleus
CARD11	20	17	457	1774	3.308392800085206	0.00058408010879124	3.3884090909090907	0.009748274750918598	REACT:R-HSA-168256	Immune System	8.0	central amygdala
CARD11	20	17	457	1774	3.308392800085206	0.00058408010879124	3.3884090909090907	0.009748274750918598	REACT:R-HSA-168256	Immune System	20.5	centromedial thalamic nucleus
CARD11	20	17	457	1774	3.308392800085206	0.00058408010879124	3.3884090909090907	0.009748274750918598	REACT:R-HSA-168256	Immune System	2.1	cerebellar cortex
CARD11	20	17	457	1774	3.308392800085206	0.00058408010879124	3.3884090909090907	0.009748274750918598	REACT:R-HSA-168256	Immune System	5.0	cerebellar nuclei
CARD11	20	17	457	1774	3.308392800085206	0.00058408010879124	3.3884090909090907	0.009748274750918598	REACT:R-HSA-168256	Immune System	5.7	cerebellar white matter
CARD11	20	17	457	1774	3.308392800085206	0.00058408010879124	3.3884090909090907	0.009748274750918598	REACT:R-HSA-168256	Immune System	5.0	cervical spinal cord, central gray
CARD11	20	17	457	1774	3.308392800085206	0.00058408010879124	3.3884090909090907	0.009748274750918598	REACT:R-HSA-168256	Immune System	4.1	cervical spinal cord, dorsal horn
CARD11	20	17	457	1774	3.308392800085206	0.00058408010879124	3.3884090909090907	0.009748274750918598	REACT:R-HSA-168256	Immune System	3.8	cervical spinal cord, ventral horn
CARD11	20	17	457	1774	3.308392800085206	0.00058408010879124	3.3884090909090907	0.009748274750918598	REACT:R-HSA-168256	Immune System	1.1	choroid plexus
CARD11	20	17	457	1774	3.308392800085206	0.00058408010879124	3.3884090909090907	0.009748274750918598	REACT:R-HSA-168256	Immune System	2.0	claustrum
CARD11	20	17	457	1774	3.308392800085206	0.00058408010879124	3.3884090909090907	0.009748274750918598	REACT:R-HSA-168256	Immune System	3.1	corpus callosum, genu (white matter)
CARD11	20	17	457	1774	3.308392800085206	0.00058408010879124	3.3884090909090907	0.009748274750918598	REACT:R-HSA-168256	Immune System	4.1	corpus callosum, splenium (white matter)
CARD11	20	17	457	1774	3.308392800085206	0.00058408010879124	3.3884090909090907	0.009748274750918598	REACT:R-HSA-168256	Immune System	4.8	corticomedial amygdala
CARD11	20	17	457	1774	3.308392800085206	0.00058408010879124	3.3884090909090907	0.009748274750918598	REACT:R-HSA-168256	Immune System	11.7	cuneiform nucleus
CARD11	20	17	457	1774	3.308392800085206	0.00058408010879124	3.3884090909090907	0.009748274750918598	REACT:R-HSA-168256	Immune System	2.6	dentate gyrus
CARD11	20	17	457	1774	3.308392800085206	0.00058408010879124	3.3884090909090907	0.009748274750918598	REACT:R-HSA-168256	Immune System	4.7	dorsal cochlear nucleus
CARD11	20	17	457	1774	3.308392800085206	0.00058408010879124	3.3884090909090907	0.009748274750918598	REACT:R-HSA-168256	Immune System	3.9	dorsal funiculus (white matter)
CARD11	20	17	457	1774	3.308392800085206	0.00058408010879124	3.3884090909090907	0.009748274750918598	REACT:R-HSA-168256	Immune System	4.0	dorsal medullary reticular nucleus
CARD11	20	17	457	1774	3.308392800085206	0.00058408010879124	3.3884090909090907	0.009748274750918598	REACT:R-HSA-168256	Immune System	4.4	dorsal motor vagal complex
CARD11	20	17	457	1774	3.308392800085206	0.00058408010879124	3.3884090909090907	0.009748274750918598	REACT:R-HSA-168256	Immune System	4.1	dorsal raphe nucleus
CARD11	20	17	457	1774	3.308392800085206	0.00058408010879124	3.3884090909090907	0.009748274750918598	REACT:R-HSA-168256	Immune System	4.0	dorsal tegmental nucleus
CARD11	20	17	457	1774	3.308392800085206	0.00058408010879124	3.3884090909090907	0.009748274750918598	REACT:R-HSA-168256	Immune System	4.4	dorsolateral tegmental area
CARD11	20	17	457	1774	3.308392800085206	0.00058408010879124	3.3884090909090907	0.009748274750918598	REACT:R-HSA-168256	Immune System	17.8	dorsomedial nucleus
CARD11	20	17	457	1774	3.308392800085206	0.00058408010879124	3.3884090909090907	0.009748274750918598	REACT:R-HSA-168256	Immune System	2.5	entorhinal gyrus
CARD11	20	17	457	1774	3.308392800085206	0.00058408010879124	3.3884090909090907	0.009748274750918598	REACT:R-HSA-168256	Immune System	1.9	flocculonodular lobe
CARD11	20	17	457	1774	3.308392800085206	0.00058408010879124	3.3884090909090907	0.009748274750918598	REACT:R-HSA-168256	Immune System	1.3	frontal eye field
CARD11	20	17	457	1774	3.308392800085206	0.00058408010879124	3.3884090909090907	0.009748274750918598	REACT:R-HSA-168256	Immune System	2.0	frontal operculum
CARD11	20	17	457	1774	3.308392800085206	0.00058408010879124	3.3884090909090907	0.009748274750918598	REACT:R-HSA-168256	Immune System	2.0	fusiform gyrus
CARD11	20	17	457	1774	3.308392800085206	0.00058408010879124	3.3884090909090907	0.009748274750918598	REACT:R-HSA-168256	Immune System	5.9	gigantocellular reticular nuclei, medullary
CARD11	20	17	457	1774	3.308392800085206	0.00058408010879124	3.3884090909090907	0.009748274750918598	REACT:R-HSA-168256	Immune System	5.2	gigantocellular reticular nuclei, pars
CARD11	20	17	457	1774	3.308392800085206	0.00058408010879124	3.3884090909090907	0.009748274750918598	REACT:R-HSA-168256	Immune System	3.3	globus pallidus, externus
CARD11	20	17	457	1774	3.308392800085206	0.00058408010879124	3.3884090909090907	0.009748274750918598	REACT:R-HSA-168256	Immune System	3.2	globus pallidus, internus
CARD11	20	17	457	1774	3.308392800085206	0.00058408010879124	3.3884090909090907	0.009748274750918598	REACT:R-HSA-168256	Immune System	26.6	habenula
CARD11	20	17	457	1774	3.308392800085206	0.00058408010879124	3.3884090909090907	0.009748274750918598	REACT:R-HSA-168256	Immune System	2.9	hippocampus
CARD11	20	17	457	1774	3.308392800085206	0.00058408010879124	3.3884090909090907	0.009748274750918598	REACT:R-HSA-168256	Immune System	3.0	hippocampus, CA1
CARD11	20	17	457	1774	3.308392800085206	0.00058408010879124	3.3884090909090907	0.009748274750918598	REACT:R-HSA-168256	Immune System	3.7	hippocampus, CA2
CARD11	20	17	457	1774	3.308392800085206	0.00058408010879124	3.3884090909090907	0.009748274750918598	REACT:R-HSA-168256	Immune System	1.4	hippocampus, CA3
CARD11	20	17	457	1774	3.308392800085206	0.00058408010879124	3.3884090909090907	0.009748274750918598	REACT:R-HSA-168256	Immune System	4.8	inferior colliculus
CARD11	20	17	457	1774	3.308392800085206	0.00058408010879124	3.3884090909090907	0.009748274750918598	REACT:R-HSA-168256	Immune System	1.5	inferior frontal gyrus, opercular
CARD11	20	17	457	1774	3.308392800085206	0.00058408010879124	3.3884090909090907	0.009748274750918598	REACT:R-HSA-168256	Immune System	7.6	inferior olive
CARD11	20	17	457	1774	3.308392800085206	0.00058408010879124	3.3884090909090907	0.009748274750918598	REACT:R-HSA-168256	Immune System	1.2	inferior parietal lobule
CARD11	20	17	457	1774	3.308392800085206	0.00058408010879124	3.3884090909090907	0.009748274750918598	REACT:R-HSA-168256	Immune System	2.0	inferior temporal gyrus
CARD11	20	17	457	1774	3.308392800085206	0.00058408010879124	3.3884090909090907	0.009748274750918598	REACT:R-HSA-168256	Immune System	1.4	intraparietal deep sulcus
CARD11	20	17	457	1774	3.308392800085206	0.00058408010879124	3.3884090909090907	0.009748274750918598	REACT:R-HSA-168256	Immune System	4.5	Kolliker-Fuse nucleus
CARD11	20	17	457	1774	3.308392800085206	0.00058408010879124	3.3884090909090907	0.009748274750918598	REACT:R-HSA-168256	Immune System	6.7	lateral amygdala
CARD11	20	17	457	1774	3.308392800085206	0.00058408010879124	3.3884090909090907	0.009748274750918598	REACT:R-HSA-168256	Immune System	5.3	lateral funiculus (white matter)
CARD11	20	17	457	1774	3.308392800085206	0.00058408010879124	3.3884090909090907	0.009748274750918598	REACT:R-HSA-168256	Immune System	22.3	lateral geniculate body
CARD11	20	17	457	1774	3.308392800085206	0.00058408010879124	3.3884090909090907	0.009748274750918598	REACT:R-HSA-168256	Immune System	4.3	lateral hypothalamic area
CARD11	20	17	457	1774	3.308392800085206	0.00058408010879124	3.3884090909090907	0.009748274750918598	REACT:R-HSA-168256	Immune System	5.1	lateral lemniscal nuclei
CARD11	20	17	457	1774	3.308392800085206	0.00058408010879124	3.3884090909090907	0.009748274750918598	REACT:R-HSA-168256	Immune System	6.2	lateral medullary reticular nucleus
CARD11	20	17	457	1774	3.308392800085206	0.00058408010879124	3.3884090909090907	0.009748274750918598	REACT:R-HSA-168256	Immune System	5.2	lateral parabrachial nucleus
CARD11	20	17	457	1774	3.308392800085206	0.00058408010879124	3.3884090909090907	0.009748274750918598	REACT:R-HSA-168256	Immune System	16.4	lateral thalamic nuclei
CARD11	20	17	457	1774	3.308392800085206	0.00058408010879124	3.3884090909090907	0.009748274750918598	REACT:R-HSA-168256	Immune System	4.3	lateral vestibular nucleus
CARD11	20	17	457	1774	3.308392800085206	0.00058408010879124	3.3884090909090907	0.009748274750918598	REACT:R-HSA-168256	Immune System	1.5	lingual gyrus
CARD11	20	17	457	1774	3.308392800085206	0.00058408010879124	3.3884090909090907	0.009748274750918598	REACT:R-HSA-168256	Immune System	4.8	locus coeruleus
CARD11	20	17	457	1774	3.308392800085206	0.00058408010879124	3.3884090909090907	0.009748274750918598	REACT:R-HSA-168256	Immune System	3.4	mammillary body
CARD11	20	17	457	1774	3.308392800085206	0.00058408010879124	3.3884090909090907	0.009748274750918598	REACT:R-HSA-168256	Immune System	22.8	medial dorsal thalamic nucleus
CARD11	20	17	457	1774	3.308392800085206	0.00058408010879124	3.3884090909090907	0.009748274750918598	REACT:R-HSA-168256	Immune System	19.2	medial geniculate body
CARD11	20	17	457	1774	3.308392800085206	0.00058408010879124	3.3884090909090907	0.009748274750918598	REACT:R-HSA-168256	Immune System	5.4	medial olivary nucleus
CARD11	20	17	457	1774	3.308392800085206	0.00058408010879124	3.3884090909090907	0.009748274750918598	REACT:R-HSA-168256	Immune System	5.2	medial parabrachial nucleus
CARD11	20	17	457	1774	3.308392800085206	0.00058408010879124	3.3884090909090907	0.009748274750918598	REACT:R-HSA-168256	Immune System	7.6	medial periolivary nuclei
CARD11	20	17	457	1774	3.308392800085206	0.00058408010879124	3.3884090909090907	0.009748274750918598	REACT:R-HSA-168256	Immune System	5.7	medial vestibular nucleus
CARD11	20	17	457	1774	3.308392800085206	0.00058408010879124	3.3884090909090907	0.009748274750918598	REACT:R-HSA-168256	Immune System	1.4	median raphe nucleus
CARD11	20	17	457	1774	3.308392800085206	0.00058408010879124	3.3884090909090907	0.009748274750918598	REACT:R-HSA-168256	Immune System	1.9	middle cingulate cortex
CARD11	20	17	457	1774	3.308392800085206	0.00058408010879124	3.3884090909090907	0.009748274750918598	REACT:R-HSA-168256	Immune System	1.4	middle temporal gyrus
CARD11	20	17	457	1774	3.308392800085206	0.00058408010879124	3.3884090909090907	0.009748274750918598	REACT:R-HSA-168256	Immune System	6.3	motor facial nucleus
CARD11	20	17	457	1774	3.308392800085206	0.00058408010879124	3.3884090909090907	0.009748274750918598	REACT:R-HSA-168256	Immune System	5.2	motor hypoglossal nucleus
CARD11	20	17	457	1774	3.308392800085206	0.00058408010879124	3.3884090909090907	0.009748274750918598	REACT:R-HSA-168256	Immune System	5.0	motor trigeminal nucleus
CARD11	20	17	457	1774	3.308392800085206	0.00058408010879124	3.3884090909090907	0.009748274750918598	REACT:R-HSA-168256	Immune System	7.8	nuclei of the trapezoid body
CARD11	20	17	457	1774	3.308392800085206	0.00058408010879124	3.3884090909090907	0.009748274750918598	REACT:R-HSA-168256	Immune System	2.0	nucleus accumbens
CARD11	20	17	457	1774	3.308392800085206	0.00058408010879124	3.3884090909090907	0.009748274750918598	REACT:R-HSA-168256	Immune System	9.2	nucleus ambiguus
CARD11	20	17	457	1774	3.308392800085206	0.00058408010879124	3.3884090909090907	0.009748274750918598	REACT:R-HSA-168256	Immune System	1.3	nucleus basalis of Meynert
CARD11	20	17	457	1774	3.308392800085206	0.00058408010879124	3.3884090909090907	0.009748274750918598	REACT:R-HSA-168256	Immune System	3.6	nucleus cuneatus
CARD11	20	17	457	1774	3.308392800085206	0.00058408010879124	3.3884090909090907	0.009748274750918598	REACT:R-HSA-168256	Immune System	6.3	nucleus gracilis
CARD11	20	17	457	1774	3.308392800085206	0.00058408010879124	3.3884090909090907	0.009748274750918598	REACT:R-HSA-168256	Immune System	3.2	nucleus of the diagonal band
CARD11	20	17	457	1774	3.308392800085206	0.00058408010879124	3.3884090909090907	0.009748274750918598	REACT:R-HSA-168256	Immune System	7.4	nucleus raphe magnus
CARD11	20	17	457	1774	3.308392800085206	0.00058408010879124	3.3884090909090907	0.009748274750918598	REACT:R-HSA-168256	Immune System	4.4	nucleus raphe obscurus
CARD11	20	17	457	1774	3.308392800085206	0.00058408010879124	3.3884090909090907	0.009748274750918598	REACT:R-HSA-168256	Immune System	4.3	nucleus raphe pallidus
CARD11	20	17	457	1774	3.308392800085206	0.00058408010879124	3.3884090909090907	0.009748274750918598	REACT:R-HSA-168256	Immune System	7.6	nucleus reuniens
CARD11	20	17	457	1774	3.308392800085206	0.00058408010879124	3.3884090909090907	0.009748274750918598	REACT:R-HSA-168256	Immune System	21.5	nucleus rhomboideus
CARD11	20	17	457	1774	3.308392800085206	0.00058408010879124	3.3884090909090907	0.009748274750918598	REACT:R-HSA-168256	Immune System	5.1	nucleus tractus solitarii
CARD11	20	17	457	1774	3.308392800085206	0.00058408010879124	3.3884090909090907	0.009748274750918598	REACT:R-HSA-168256	Immune System	1.0	occipital cortex (white matter)
CARD11	20	17	457	1774	3.308392800085206	0.00058408010879124	3.3884090909090907	0.009748274750918598	REACT:R-HSA-168256	Immune System	3.0	olfactory area
CARD11	20	17	457	1774	3.308392800085206	0.00058408010879124	3.3884090909090907	0.009748274750918598	REACT:R-HSA-168256	Immune System	2.6	olfactory tubercle
CARD11	20	17	457	1774	3.308392800085206	0.00058408010879124	3.3884090909090907	0.009748274750918598	REACT:R-HSA-168256	Immune System	4.5	orbitofrontal gyrus, anterior
CARD11	20	17	457	1774	3.308392800085206	0.00058408010879124	3.3884090909090907	0.009748274750918598	REACT:R-HSA-168256	Immune System	1.6	paracentral lobule, anterior
CARD11	20	17	457	1774	3.308392800085206	0.00058408010879124	3.3884090909090907	0.009748274750918598	REACT:R-HSA-168256	Immune System	2.2	paracentral lobule, posterior
CARD11	20	17	457	1774	3.308392800085206	0.00058408010879124	3.3884090909090907	0.009748274750918598	REACT:R-HSA-168256	Immune System	1.9	parahippocampal cortex
CARD11	20	17	457	1774	3.308392800085206	0.00058408010879124	3.3884090909090907	0.009748274750918598	REACT:R-HSA-168256	Immune System	4.0	parahippocampal cortex (white matter)
CARD11	20	17	457	1774	3.308392800085206	0.00058408010879124	3.3884090909090907	0.009748274750918598	REACT:R-HSA-168256	Immune System	5.6	paramedian reticular nucleus
CARD11	20	17	457	1774	3.308392800085206	0.00058408010879124	3.3884090909090907	0.009748274750918598	REACT:R-HSA-168256	Immune System	3.0	paraventricular nucleus
CARD11	20	17	457	1774	3.308392800085206	0.00058408010879124	3.3884090909090907	0.009748274750918598	REACT:R-HSA-168256	Immune System	1.4	parietal operculum
CARD11	20	17	457	1774	3.308392800085206	0.00058408010879124	3.3884090909090907	0.009748274750918598	REACT:R-HSA-168256	Immune System	1.2	parieto-insular cortex
CARD11	20	17	457	1774	3.308392800085206	0.00058408010879124	3.3884090909090907	0.009748274750918598	REACT:R-HSA-168256	Immune System	1.2	parieto-occipital transitional area
CARD11	20	17	457	1774	3.308392800085206	0.00058408010879124	3.3884090909090907	0.009748274750918598	REACT:R-HSA-168256	Immune System	2.7	parieto-temporal junction (white matter)
CARD11	20	17	457	1774	3.308392800085206	0.00058408010879124	3.3884090909090907	0.009748274750918598	REACT:R-HSA-168256	Immune System	4.6	parvicellular reticular nuclei
CARD11	20	17	457	1774	3.308392800085206	0.00058408010879124	3.3884090909090907	0.009748274750918598	REACT:R-HSA-168256	Immune System	5.7	parvicellular reticular nuclei, medullary
CARD11	20	17	457	1774	3.308392800085206	0.00058408010879124	3.3884090909090907	0.009748274750918598	REACT:R-HSA-168256	Immune System	4.1	pedunculopontine tegmental nucleus
CARD11	20	17	457	1774	3.308392800085206	0.00058408010879124	3.3884090909090907	0.009748274750918598	REACT:R-HSA-168256	Immune System	8.9	periaquaductal grey, anterior
CARD11	20	17	457	1774	3.308392800085206	0.00058408010879124	3.3884090909090907	0.009748274750918598	REACT:R-HSA-168256	Immune System	7.3	periaquaductal grey, dorsal
CARD11	20	17	457	1774	3.308392800085206	0.00058408010879124	3.3884090909090907	0.009748274750918598	REACT:R-HSA-168256	Immune System	8.1	periaquaductal grey, lateral
CARD11	20	17	457	1774	3.308392800085206	0.00058408010879124	3.3884090909090907	0.009748274750918598	REACT:R-HSA-168256	Immune System	2.0	perirhinal gyrus
CARD11	20	17	457	1774	3.308392800085206	0.00058408010879124	3.3884090909090907	0.009748274750918598	REACT:R-HSA-168256	Immune System	7.6	peritrigeminal nucleus
CARD11	20	17	457	1774	3.308392800085206	0.00058408010879124	3.3884090909090907	0.009748274750918598	REACT:R-HSA-168256	Immune System	4.7	piriform cortex
CARD11	20	17	457	1774	3.308392800085206	0.00058408010879124	3.3884090909090907	0.009748274750918598	REACT:R-HSA-168256	Immune System	7.2	pontine nuclei
CARD11	20	17	457	1774	3.308392800085206	0.00058408010879124	3.3884090909090907	0.009748274750918598	REACT:R-HSA-168256	Immune System	7.2	pontine raphe nucleus
CARD11	20	17	457	1774	3.308392800085206	0.00058408010879124	3.3884090909090907	0.009748274750918598	REACT:R-HSA-168256	Immune System	1.3	postcentral gyrus, dorsal
CARD11	20	17	457	1774	3.308392800085206	0.00058408010879124	3.3884090909090907	0.009748274750918598	REACT:R-HSA-168256	Immune System	1.7	postcentral gyrus, middle
CARD11	20	17	457	1774	3.308392800085206	0.00058408010879124	3.3884090909090907	0.009748274750918598	REACT:R-HSA-168256	Immune System	1.8	postcentral gyrus, ventral
CARD11	20	17	457	1774	3.308392800085206	0.00058408010879124	3.3884090909090907	0.009748274750918598	REACT:R-HSA-168256	Immune System	1.4	posterior cingulate cortex
CARD11	20	17	457	1774	3.308392800085206	0.00058408010879124	3.3884090909090907	0.009748274750918598	REACT:R-HSA-168256	Immune System	1.5	posterior cingulate cortex, dorsal
CARD11	20	17	457	1774	3.308392800085206	0.00058408010879124	3.3884090909090907	0.009748274750918598	REACT:R-HSA-168256	Immune System	2.0	posterior cingulate cortex, ventral
CARD11	20	17	457	1774	3.308392800085206	0.00058408010879124	3.3884090909090907	0.009748274750918598	REACT:R-HSA-168256	Immune System	1.5	posterior insular cortex
CARD11	20	17	457	1774	3.308392800085206	0.00058408010879124	3.3884090909090907	0.009748274750918598	REACT:R-HSA-168256	Immune System	11.3	posterior thalamic nucleus
CARD11	20	17	457	1774	3.308392800085206	0.00058408010879124	3.3884090909090907	0.009748274750918598	REACT:R-HSA-168256	Immune System	6.5	posteroventral cochlear nucleus
CARD11	20	17	457	1774	3.308392800085206	0.00058408010879124	3.3884090909090907	0.009748274750918598	REACT:R-HSA-168256	Immune System	1.1	precentral gyrus
CARD11	20	17	457	1774	3.308392800085206	0.00058408010879124	3.3884090909090907	0.009748274750918598	REACT:R-HSA-168256	Immune System	1.0	precentral gyrus, dorsal
CARD11	20	17	457	1774	3.308392800085206	0.00058408010879124	3.3884090909090907	0.009748274750918598	REACT:R-HSA-168256	Immune System	1.7	precentral gyrus, middle
CARD11	20	17	457	1774	3.308392800085206	0.00058408010879124	3.3884090909090907	0.009748274750918598	REACT:R-HSA-168256	Immune System	1.1	precentral gyrus, ventral
CARD11	20	17	457	1774	3.308392800085206	0.00058408010879124	3.3884090909090907	0.009748274750918598	REACT:R-HSA-168256	Immune System	1.6	precuneus
CARD11	20	17	457	1774	3.308392800085206	0.00058408010879124	3.3884090909090907	0.009748274750918598	REACT:R-HSA-168256	Immune System	2.1	premotor cortex, dorsal
CARD11	20	17	457	1774	3.308392800085206	0.00058408010879124	3.3884090909090907	0.009748274750918598	REACT:R-HSA-168256	Immune System	1.2	premotor cortex, ventral
CARD11	20	17	457	1774	3.308392800085206	0.00058408010879124	3.3884090909090907	0.009748274750918598	REACT:R-HSA-168256	Immune System	3.4	preoptic area
CARD11	20	17	457	1774	3.308392800085206	0.00058408010879124	3.3884090909090907	0.009748274750918598	REACT:R-HSA-168256	Immune System	8.3	prepositus hypoglossal nucleus
CARD11	20	17	457	1774	3.308392800085206	0.00058408010879124	3.3884090909090907	0.009748274750918598	REACT:R-HSA-168256	Immune System	24.0	pretectal area
CARD11	20	17	457	1774	3.308392800085206	0.00058408010879124	3.3884090909090907	0.009748274750918598	REACT:R-HSA-168256	Immune System	4.7	principal sensory trigeminal nucleus
CARD11	20	17	457	1774	3.308392800085206	0.00058408010879124	3.3884090909090907	0.009748274750918598	REACT:R-HSA-168256	Immune System	27.0	pulvinar
CARD11	20	17	457	1774	3.308392800085206	0.00058408010879124	3.3884090909090907	0.009748274750918598	REACT:R-HSA-168256	Immune System	1.7	putamen
CARD11	20	17	457	1774	3.308392800085206	0.00058408010879124	3.3884090909090907	0.009748274750918598	REACT:R-HSA-168256	Immune System	8.7	red nucleus
CARD11	20	17	457	1774	3.308392800085206	0.00058408010879124	3.3884090909090907	0.009748274750918598	REACT:R-HSA-168256	Immune System	4.2	reticular pontine nucleus, caudal
CARD11	20	17	457	1774	3.308392800085206	0.00058408010879124	3.3884090909090907	0.009748274750918598	REACT:R-HSA-168256	Immune System	5.5	reticular pontine nucleus, oral
CARD11	20	17	457	1774	3.308392800085206	0.00058408010879124	3.3884090909090907	0.009748274750918598	REACT:R-HSA-168256	Immune System	4.1	reticulotegmental nucleus
CARD11	20	17	457	1774	3.308392800085206	0.00058408010879124	3.3884090909090907	0.009748274750918598	REACT:R-HSA-168256	Immune System	1.2	retrosplenial cortex
CARD11	20	17	457	1774	3.308392800085206	0.00058408010879124	3.3884090909090907	0.009748274750918598	REACT:R-HSA-168256	Immune System	2.7	septal nuclei
CARD11	20	17	457	1774	3.308392800085206	0.00058408010879124	3.3884090909090907	0.009748274750918598	REACT:R-HSA-168256	Immune System	1.0	somatosensory cortex, postcentral gyrus, ventral (white matter)
CARD11	20	17	457	1774	3.308392800085206	0.00058408010879124	3.3884090909090907	0.009748274750918598	REACT:R-HSA-168256	Immune System	4.3	spinal trigeminal nucleus, caudal
CARD11	20	17	457	1774	3.308392800085206	0.00058408010879124	3.3884090909090907	0.009748274750918598	REACT:R-HSA-168256	Immune System	5.3	spinal trigeminal nucleus, interpolar
CARD11	20	17	457	1774	3.308392800085206	0.00058408010879124	3.3884090909090907	0.009748274750918598	REACT:R-HSA-168256	Immune System	4.9	spinal trigeminal nucleus, oral
CARD11	20	17	457	1774	3.308392800085206	0.00058408010879124	3.3884090909090907	0.009748274750918598	REACT:R-HSA-168256	Immune System	4.7	spinal vestibular nucleus
CARD11	20	17	457	1774	3.308392800085206	0.00058408010879124	3.3884090909090907	0.009748274750918598	REACT:R-HSA-168256	Immune System	3.3	stria terminalis, bed nucleus
CARD11	20	17	457	1774	3.308392800085206	0.00058408010879124	3.3884090909090907	0.009748274750918598	REACT:R-HSA-168256	Immune System	2.1	subcentral gyrus, S2
CARD11	20	17	457	1774	3.308392800085206	0.00058408010879124	3.3884090909090907	0.009748274750918598	REACT:R-HSA-168256	Immune System	5.3	subcoeruleus area
CARD11	20	17	457	1774	3.308392800085206	0.00058408010879124	3.3884090909090907	0.009748274750918598	REACT:R-HSA-168256	Immune System	3.3	subiculum
CARD11	20	17	457	1774	3.308392800085206	0.00058408010879124	3.3884090909090907	0.009748274750918598	REACT:R-HSA-168256	Immune System	5.9	substantia nigra
CARD11	20	17	457	1774	3.308392800085206	0.00058408010879124	3.3884090909090907	0.009748274750918598	REACT:R-HSA-168256	Immune System	4.8	subthalamic nucleus
CARD11	20	17	457	1774	3.308392800085206	0.00058408010879124	3.3884090909090907	0.009748274750918598	REACT:R-HSA-168256	Immune System	18.6	superior colliculus
CARD11	20	17	457	1774	3.308392800085206	0.00058408010879124	3.3884090909090907	0.009748274750918598	REACT:R-HSA-168256	Immune System	7.4	superior olive
CARD11	20	17	457	1774	3.308392800085206	0.00058408010879124	3.3884090909090907	0.009748274750918598	REACT:R-HSA-168256	Immune System	1.1	superior parietal lobule
CARD11	20	17	457	1774	3.308392800085206	0.00058408010879124	3.3884090909090907	0.009748274750918598	REACT:R-HSA-168256	Immune System	1.4	superior temporal gyrus
CARD11	20	17	457	1774	3.308392800085206	0.00058408010879124	3.3884090909090907	0.009748274750918598	REACT:R-HSA-168256	Immune System	5.6	superior vestibular nucleus
CARD11	20	17	457	1774	3.308392800085206	0.00058408010879124	3.3884090909090907	0.009748274750918598	REACT:R-HSA-168256	Immune System	1.5	supplementary motor cortex
CARD11	20	17	457	1774	3.308392800085206	0.00058408010879124	3.3884090909090907	0.009748274750918598	REACT:R-HSA-168256	Immune System	1.4	supramarginal gyrus
CARD11	20	17	457	1774	3.308392800085206	0.00058408010879124	3.3884090909090907	0.009748274750918598	REACT:R-HSA-168256	Immune System	6.3	supraoptic nucleus
CARD11	20	17	457	1774	3.308392800085206	0.00058408010879124	3.3884090909090907	0.009748274750918598	REACT:R-HSA-168256	Immune System	1.8	temporal pole
CARD11	20	17	457	1774	3.308392800085206	0.00058408010879124	3.3884090909090907	0.009748274750918598	REACT:R-HSA-168256	Immune System	5.2	temporal white matter
CARD11	20	17	457	1774	3.308392800085206	0.00058408010879124	3.3884090909090907	0.009748274750918598	REACT:R-HSA-168256	Immune System	1.6	temporo-insular cortex, parainsular gyrus
CARD11	20	17	457	1774	3.308392800085206	0.00058408010879124	3.3884090909090907	0.009748274750918598	REACT:R-HSA-168256	Immune System	2.3	temporo-occipital transitional zone
CARD11	20	17	457	1774	3.308392800085206	0.00058408010879124	3.3884090909090907	0.009748274750918598	REACT:R-HSA-168256	Immune System	1.6	transversal temporal gyrus, anterior
CARD11	20	17	457	1774	3.308392800085206	0.00058408010879124	3.3884090909090907	0.009748274750918598	REACT:R-HSA-168256	Immune System	1.7	transversal temporal gyrus, posterior
CARD11	20	17	457	1774	3.308392800085206	0.00058408010879124	3.3884090909090907	0.009748274750918598	REACT:R-HSA-168256	Immune System	3.1	ventral medullary reticular nucleus
CARD11	20	17	457	1774	3.308392800085206	0.00058408010879124	3.3884090909090907	0.009748274750918598	REACT:R-HSA-168256	Immune System	6.6	ventral periolivary nuclei
CARD11	20	17	457	1774	3.308392800085206	0.00058408010879124	3.3884090909090907	0.009748274750918598	REACT:R-HSA-168256	Immune System	23.1	ventral posterolateral thalamic nucleus
CARD11	20	17	457	1774	3.308392800085206	0.00058408010879124	3.3884090909090907	0.009748274750918598	REACT:R-HSA-168256	Immune System	23.1	ventral posteromedial thalamic nucleus
CARD11	20	17	457	1774	3.308392800085206	0.00058408010879124	3.3884090909090907	0.009748274750918598	REACT:R-HSA-168256	Immune System	3.0	ventral tegmental area
CARD11	20	17	457	1774	3.308392800085206	0.00058408010879124	3.3884090909090907	0.009748274750918598	REACT:R-HSA-168256	Immune System	25.2	ventral thalamic nuclei
CARD11	20	17	457	1774	3.308392800085206	0.00058408010879124	3.3884090909090907	0.009748274750918598	REACT:R-HSA-168256	Immune System	7.8	ventrolateral medulla, A1-C1 cell groups
CARD11	20	17	457	1774	3.308392800085206	0.00058408010879124	3.3884090909090907	0.009748274750918598	REACT:R-HSA-168256	Immune System	5.6	ventrolateral tegmental area, A5 NE cell group
CARD11	20	17	457	1774	3.308392800085206	0.00058408010879124	3.3884090909090907	0.009748274750918598	REACT:R-HSA-168256	Immune System	10.4	ventromedial nucleus
CARD11	20	17	457	1774	3.308392800085206	0.00058408010879124	3.3884090909090907	0.009748274750918598	REACT:R-HSA-168256	Immune System	1.9	vermis
CARD11	20	17	457	1774	3.308392800085206	0.00058408010879124	3.3884090909090907	0.009748274750918598	REACT:R-HSA-168256	Immune System	8.0	zona incerta
CARD11	20	17	457	1774	3.308392800085206	0.00058408010879124	3.3884090909090907	0.009748274750918598	REACT:R-HSA-168249	Innate Immune System	9.4	amygdala
CARD11	20	17	457	1774	3.308392800085206	0.00058408010879124	3.3884090909090907	0.009748274750918598	REACT:R-HSA-168249	Innate Immune System	1.7	angular gyrus
CARD11	20	17	457	1774	3.308392800085206	0.00058408010879124	3.3884090909090907	0.009748274750918598	REACT:R-HSA-168249	Innate Immune System	1.4	angular gyrus (white matter)
CARD11	20	17	457	1774	3.308392800085206	0.00058408010879124	3.3884090909090907	0.009748274750918598	REACT:R-HSA-168249	Innate Immune System	1.6	anterior cingulate cortex, supragenual-dorsal
CARD11	20	17	457	1774	3.308392800085206	0.00058408010879124	3.3884090909090907	0.009748274750918598	REACT:R-HSA-168249	Innate Immune System	2.0	anterior cingulate cortex, supragenual-ventral
CARD11	20	17	457	1774	3.308392800085206	0.00058408010879124	3.3884090909090907	0.009748274750918598	REACT:R-HSA-168249	Innate Immune System	6.2	anterior cochlear nucleus, ventral
CARD11	20	17	457	1774	3.308392800085206	0.00058408010879124	3.3884090909090907	0.009748274750918598	REACT:R-HSA-168249	Innate Immune System	5.5	anterior funiculus (white matter)
CARD11	20	17	457	1774	3.308392800085206	0.00058408010879124	3.3884090909090907	0.009748274750918598	REACT:R-HSA-168249	Innate Immune System	2.3	anterior insular cortex, dorsal
CARD11	20	17	457	1774	3.308392800085206	0.00058408010879124	3.3884090909090907	0.009748274750918598	REACT:R-HSA-168249	Innate Immune System	1.9	anterior insular cortex, ventral
CARD11	20	17	457	1774	3.308392800085206	0.00058408010879124	3.3884090909090907	0.009748274750918598	REACT:R-HSA-168249	Innate Immune System	17.4	anterior thalamic nucleus, ventral
CARD11	20	17	457	1774	3.308392800085206	0.00058408010879124	3.3884090909090907	0.009748274750918598	REACT:R-HSA-168249	Innate Immune System	4.3	arcuate nucleus
CARD11	20	17	457	1774	3.308392800085206	0.00058408010879124	3.3884090909090907	0.009748274750918598	REACT:R-HSA-168249	Innate Immune System	1.4	area parastriata, inferior
CARD11	20	17	457	1774	3.308392800085206	0.00058408010879124	3.3884090909090907	0.009748274750918598	REACT:R-HSA-168249	Innate Immune System	2.8	area parastriata, parietal
CARD11	20	17	457	1774	3.308392800085206	0.00058408010879124	3.3884090909090907	0.009748274750918598	REACT:R-HSA-168249	Innate Immune System	1.0	area parastriata, temporal
CARD11	20	17	457	1774	3.308392800085206	0.00058408010879124	3.3884090909090907	0.009748274750918598	REACT:R-HSA-168249	Innate Immune System	2.7	area postrema
CARD11	20	17	457	1774	3.308392800085206	0.00058408010879124	3.3884090909090907	0.009748274750918598	REACT:R-HSA-168249	Innate Immune System	2.2	area striata
CARD11	20	17	457	1774	3.308392800085206	0.00058408010879124	3.3884090909090907	0.009748274750918598	REACT:R-HSA-168249	Innate Immune System	2.2	area striata (white matter)
CARD11	20	17	457	1774	3.308392800085206	0.00058408010879124	3.3884090909090907	0.009748274750918598	REACT:R-HSA-168249	Innate Immune System	5.0	basal amygdala
CARD11	20	17	457	1774	3.308392800085206	0.00058408010879124	3.3884090909090907	0.009748274750918598	REACT:R-HSA-168249	Innate Immune System	2.1	caudate nucleus
CARD11	20	17	457	1774	3.308392800085206	0.00058408010879124	3.3884090909090907	0.009748274750918598	REACT:R-HSA-168249	Innate Immune System	8.0	central amygdala
CARD11	20	17	457	1774	3.308392800085206	0.00058408010879124	3.3884090909090907	0.009748274750918598	REACT:R-HSA-168249	Innate Immune System	20.5	centromedial thalamic nucleus
CARD11	20	17	457	1774	3.308392800085206	0.00058408010879124	3.3884090909090907	0.009748274750918598	REACT:R-HSA-168249	Innate Immune System	2.1	cerebellar cortex
CARD11	20	17	457	1774	3.308392800085206	0.00058408010879124	3.3884090909090907	0.009748274750918598	REACT:R-HSA-168249	Innate Immune System	5.0	cerebellar nuclei
CARD11	20	17	457	1774	3.308392800085206	0.00058408010879124	3.3884090909090907	0.009748274750918598	REACT:R-HSA-168249	Innate Immune System	5.7	cerebellar white matter
CARD11	20	17	457	1774	3.308392800085206	0.00058408010879124	3.3884090909090907	0.009748274750918598	REACT:R-HSA-168249	Innate Immune System	5.0	cervical spinal cord, central gray
CARD11	20	17	457	1774	3.308392800085206	0.00058408010879124	3.3884090909090907	0.009748274750918598	REACT:R-HSA-168249	Innate Immune System	4.1	cervical spinal cord, dorsal horn
CARD11	20	17	457	1774	3.308392800085206	0.00058408010879124	3.3884090909090907	0.009748274750918598	REACT:R-HSA-168249	Innate Immune System	3.8	cervical spinal cord, ventral horn
CARD11	20	17	457	1774	3.308392800085206	0.00058408010879124	3.3884090909090907	0.009748274750918598	REACT:R-HSA-168249	Innate Immune System	1.1	choroid plexus
CARD11	20	17	457	1774	3.308392800085206	0.00058408010879124	3.3884090909090907	0.009748274750918598	REACT:R-HSA-168249	Innate Immune System	2.0	claustrum
CARD11	20	17	457	1774	3.308392800085206	0.00058408010879124	3.3884090909090907	0.009748274750918598	REACT:R-HSA-168249	Innate Immune System	3.1	corpus callosum, genu (white matter)
CARD11	20	17	457	1774	3.308392800085206	0.00058408010879124	3.3884090909090907	0.009748274750918598	REACT:R-HSA-168249	Innate Immune System	4.1	corpus callosum, splenium (white matter)
CARD11	20	17	457	1774	3.308392800085206	0.00058408010879124	3.3884090909090907	0.009748274750918598	REACT:R-HSA-168249	Innate Immune System	4.8	corticomedial amygdala
CARD11	20	17	457	1774	3.308392800085206	0.00058408010879124	3.3884090909090907	0.009748274750918598	REACT:R-HSA-168249	Innate Immune System	11.7	cuneiform nucleus
CARD11	20	17	457	1774	3.308392800085206	0.00058408010879124	3.3884090909090907	0.009748274750918598	REACT:R-HSA-168249	Innate Immune System	2.6	dentate gyrus
CARD11	20	17	457	1774	3.308392800085206	0.00058408010879124	3.3884090909090907	0.009748274750918598	REACT:R-HSA-168249	Innate Immune System	4.7	dorsal cochlear nucleus
CARD11	20	17	457	1774	3.308392800085206	0.00058408010879124	3.3884090909090907	0.009748274750918598	REACT:R-HSA-168249	Innate Immune System	3.9	dorsal funiculus (white matter)
CARD11	20	17	457	1774	3.308392800085206	0.00058408010879124	3.3884090909090907	0.009748274750918598	REACT:R-HSA-168249	Innate Immune System	4.0	dorsal medullary reticular nucleus
CARD11	20	17	457	1774	3.308392800085206	0.00058408010879124	3.3884090909090907	0.009748274750918598	REACT:R-HSA-168249	Innate Immune System	4.4	dorsal motor vagal complex
CARD11	20	17	457	1774	3.308392800085206	0.00058408010879124	3.3884090909090907	0.009748274750918598	REACT:R-HSA-168249	Innate Immune System	4.1	dorsal raphe nucleus
CARD11	20	17	457	1774	3.308392800085206	0.00058408010879124	3.3884090909090907	0.009748274750918598	REACT:R-HSA-168249	Innate Immune System	4.0	dorsal tegmental nucleus
CARD11	20	17	457	1774	3.308392800085206	0.00058408010879124	3.3884090909090907	0.009748274750918598	REACT:R-HSA-168249	Innate Immune System	4.4	dorsolateral tegmental area
CARD11	20	17	457	1774	3.308392800085206	0.00058408010879124	3.3884090909090907	0.009748274750918598	REACT:R-HSA-168249	Innate Immune System	17.8	dorsomedial nucleus
CARD11	20	17	457	1774	3.308392800085206	0.00058408010879124	3.3884090909090907	0.009748274750918598	REACT:R-HSA-168249	Innate Immune System	2.5	entorhinal gyrus
CARD11	20	17	457	1774	3.308392800085206	0.00058408010879124	3.3884090909090907	0.009748274750918598	REACT:R-HSA-168249	Innate Immune System	1.9	flocculonodular lobe
CARD11	20	17	457	1774	3.308392800085206	0.00058408010879124	3.3884090909090907	0.009748274750918598	REACT:R-HSA-168249	Innate Immune System	1.3	frontal eye field
CARD11	20	17	457	1774	3.308392800085206	0.00058408010879124	3.3884090909090907	0.009748274750918598	REACT:R-HSA-168249	Innate Immune System	2.0	frontal operculum
CARD11	20	17	457	1774	3.308392800085206	0.00058408010879124	3.3884090909090907	0.009748274750918598	REACT:R-HSA-168249	Innate Immune System	2.0	fusiform gyrus
CARD11	20	17	457	1774	3.308392800085206	0.00058408010879124	3.3884090909090907	0.009748274750918598	REACT:R-HSA-168249	Innate Immune System	5.9	gigantocellular reticular nuclei, medullary
CARD11	20	17	457	1774	3.308392800085206	0.00058408010879124	3.3884090909090907	0.009748274750918598	REACT:R-HSA-168249	Innate Immune System	5.2	gigantocellular reticular nuclei, pars
CARD11	20	17	457	1774	3.308392800085206	0.00058408010879124	3.3884090909090907	0.009748274750918598	REACT:R-HSA-168249	Innate Immune System	3.3	globus pallidus, externus
CARD11	20	17	457	1774	3.308392800085206	0.00058408010879124	3.3884090909090907	0.009748274750918598	REACT:R-HSA-168249	Innate Immune System	3.2	globus pallidus, internus
CARD11	20	17	457	1774	3.308392800085206	0.00058408010879124	3.3884090909090907	0.009748274750918598	REACT:R-HSA-168249	Innate Immune System	26.6	habenula
CARD11	20	17	457	1774	3.308392800085206	0.00058408010879124	3.3884090909090907	0.009748274750918598	REACT:R-HSA-168249	Innate Immune System	2.9	hippocampus
CARD11	20	17	457	1774	3.308392800085206	0.00058408010879124	3.3884090909090907	0.009748274750918598	REACT:R-HSA-168249	Innate Immune System	3.0	hippocampus, CA1
CARD11	20	17	457	1774	3.308392800085206	0.00058408010879124	3.3884090909090907	0.009748274750918598	REACT:R-HSA-168249	Innate Immune System	3.7	hippocampus, CA2
CARD11	20	17	457	1774	3.308392800085206	0.00058408010879124	3.3884090909090907	0.009748274750918598	REACT:R-HSA-168249	Innate Immune System	1.4	hippocampus, CA3
CARD11	20	17	457	1774	3.308392800085206	0.00058408010879124	3.3884090909090907	0.009748274750918598	REACT:R-HSA-168249	Innate Immune System	4.8	inferior colliculus
CARD11	20	17	457	1774	3.308392800085206	0.00058408010879124	3.3884090909090907	0.009748274750918598	REACT:R-HSA-168249	Innate Immune System	1.5	inferior frontal gyrus, opercular
CARD11	20	17	457	1774	3.308392800085206	0.00058408010879124	3.3884090909090907	0.009748274750918598	REACT:R-HSA-168249	Innate Immune System	7.6	inferior olive
CARD11	20	17	457	1774	3.308392800085206	0.00058408010879124	3.3884090909090907	0.009748274750918598	REACT:R-HSA-168249	Innate Immune System	1.2	inferior parietal lobule
CARD11	20	17	457	1774	3.308392800085206	0.00058408010879124	3.3884090909090907	0.009748274750918598	REACT:R-HSA-168249	Innate Immune System	2.0	inferior temporal gyrus
CARD11	20	17	457	1774	3.308392800085206	0.00058408010879124	3.3884090909090907	0.009748274750918598	REACT:R-HSA-168249	Innate Immune System	1.4	intraparietal deep sulcus
CARD11	20	17	457	1774	3.308392800085206	0.00058408010879124	3.3884090909090907	0.009748274750918598	REACT:R-HSA-168249	Innate Immune System	4.5	Kolliker-Fuse nucleus
CARD11	20	17	457	1774	3.308392800085206	0.00058408010879124	3.3884090909090907	0.009748274750918598	REACT:R-HSA-168249	Innate Immune System	6.7	lateral amygdala
CARD11	20	17	457	1774	3.308392800085206	0.00058408010879124	3.3884090909090907	0.009748274750918598	REACT:R-HSA-168249	Innate Immune System	5.3	lateral funiculus (white matter)
CARD11	20	17	457	1774	3.308392800085206	0.00058408010879124	3.3884090909090907	0.009748274750918598	REACT:R-HSA-168249	Innate Immune System	22.3	lateral geniculate body
CARD11	20	17	457	1774	3.308392800085206	0.00058408010879124	3.3884090909090907	0.009748274750918598	REACT:R-HSA-168249	Innate Immune System	4.3	lateral hypothalamic area
CARD11	20	17	457	1774	3.308392800085206	0.00058408010879124	3.3884090909090907	0.009748274750918598	REACT:R-HSA-168249	Innate Immune System	5.1	lateral lemniscal nuclei
CARD11	20	17	457	1774	3.308392800085206	0.00058408010879124	3.3884090909090907	0.009748274750918598	REACT:R-HSA-168249	Innate Immune System	6.2	lateral medullary reticular nucleus
CARD11	20	17	457	1774	3.308392800085206	0.00058408010879124	3.3884090909090907	0.009748274750918598	REACT:R-HSA-168249	Innate Immune System	5.2	lateral parabrachial nucleus
CARD11	20	17	457	1774	3.308392800085206	0.00058408010879124	3.3884090909090907	0.009748274750918598	REACT:R-HSA-168249	Innate Immune System	16.4	lateral thalamic nuclei
CARD11	20	17	457	1774	3.308392800085206	0.00058408010879124	3.3884090909090907	0.009748274750918598	REACT:R-HSA-168249	Innate Immune System	4.3	lateral vestibular nucleus
CARD11	20	17	457	1774	3.308392800085206	0.00058408010879124	3.3884090909090907	0.009748274750918598	REACT:R-HSA-168249	Innate Immune System	1.5	lingual gyrus
CARD11	20	17	457	1774	3.308392800085206	0.00058408010879124	3.3884090909090907	0.009748274750918598	REACT:R-HSA-168249	Innate Immune System	4.8	locus coeruleus
CARD11	20	17	457	1774	3.308392800085206	0.00058408010879124	3.3884090909090907	0.009748274750918598	REACT:R-HSA-168249	Innate Immune System	3.4	mammillary body
CARD11	20	17	457	1774	3.308392800085206	0.00058408010879124	3.3884090909090907	0.009748274750918598	REACT:R-HSA-168249	Innate Immune System	22.8	medial dorsal thalamic nucleus
CARD11	20	17	457	1774	3.308392800085206	0.00058408010879124	3.3884090909090907	0.009748274750918598	REACT:R-HSA-168249	Innate Immune System	19.2	medial geniculate body
CARD11	20	17	457	1774	3.308392800085206	0.00058408010879124	3.3884090909090907	0.009748274750918598	REACT:R-HSA-168249	Innate Immune System	5.4	medial olivary nucleus
CARD11	20	17	457	1774	3.308392800085206	0.00058408010879124	3.3884090909090907	0.009748274750918598	REACT:R-HSA-168249	Innate Immune System	5.2	medial parabrachial nucleus
CARD11	20	17	457	1774	3.308392800085206	0.00058408010879124	3.3884090909090907	0.009748274750918598	REACT:R-HSA-168249	Innate Immune System	7.6	medial periolivary nuclei
CARD11	20	17	457	1774	3.308392800085206	0.00058408010879124	3.3884090909090907	0.009748274750918598	REACT:R-HSA-168249	Innate Immune System	5.7	medial vestibular nucleus
CARD11	20	17	457	1774	3.308392800085206	0.00058408010879124	3.3884090909090907	0.009748274750918598	REACT:R-HSA-168249	Innate Immune System	1.4	median raphe nucleus
CARD11	20	17	457	1774	3.308392800085206	0.00058408010879124	3.3884090909090907	0.009748274750918598	REACT:R-HSA-168249	Innate Immune System	1.9	middle cingulate cortex
CARD11	20	17	457	1774	3.308392800085206	0.00058408010879124	3.3884090909090907	0.009748274750918598	REACT:R-HSA-168249	Innate Immune System	1.4	middle temporal gyrus
CARD11	20	17	457	1774	3.308392800085206	0.00058408010879124	3.3884090909090907	0.009748274750918598	REACT:R-HSA-168249	Innate Immune System	6.3	motor facial nucleus
CARD11	20	17	457	1774	3.308392800085206	0.00058408010879124	3.3884090909090907	0.009748274750918598	REACT:R-HSA-168249	Innate Immune System	5.2	motor hypoglossal nucleus
CARD11	20	17	457	1774	3.308392800085206	0.00058408010879124	3.3884090909090907	0.009748274750918598	REACT:R-HSA-168249	Innate Immune System	5.0	motor trigeminal nucleus
CARD11	20	17	457	1774	3.308392800085206	0.00058408010879124	3.3884090909090907	0.009748274750918598	REACT:R-HSA-168249	Innate Immune System	7.8	nuclei of the trapezoid body
CARD11	20	17	457	1774	3.308392800085206	0.00058408010879124	3.3884090909090907	0.009748274750918598	REACT:R-HSA-168249	Innate Immune System	2.0	nucleus accumbens
CARD11	20	17	457	1774	3.308392800085206	0.00058408010879124	3.3884090909090907	0.009748274750918598	REACT:R-HSA-168249	Innate Immune System	9.2	nucleus ambiguus
CARD11	20	17	457	1774	3.308392800085206	0.00058408010879124	3.3884090909090907	0.009748274750918598	REACT:R-HSA-168249	Innate Immune System	1.3	nucleus basalis of Meynert
CARD11	20	17	457	1774	3.308392800085206	0.00058408010879124	3.3884090909090907	0.009748274750918598	REACT:R-HSA-168249	Innate Immune System	3.6	nucleus cuneatus
CARD11	20	17	457	1774	3.308392800085206	0.00058408010879124	3.3884090909090907	0.009748274750918598	REACT:R-HSA-168249	Innate Immune System	6.3	nucleus gracilis
CARD11	20	17	457	1774	3.308392800085206	0.00058408010879124	3.3884090909090907	0.009748274750918598	REACT:R-HSA-168249	Innate Immune System	3.2	nucleus of the diagonal band
CARD11	20	17	457	1774	3.308392800085206	0.00058408010879124	3.3884090909090907	0.009748274750918598	REACT:R-HSA-168249	Innate Immune System	7.4	nucleus raphe magnus
CARD11	20	17	457	1774	3.308392800085206	0.00058408010879124	3.3884090909090907	0.009748274750918598	REACT:R-HSA-168249	Innate Immune System	4.4	nucleus raphe obscurus
CARD11	20	17	457	1774	3.308392800085206	0.00058408010879124	3.3884090909090907	0.009748274750918598	REACT:R-HSA-168249	Innate Immune System	4.3	nucleus raphe pallidus
CARD11	20	17	457	1774	3.308392800085206	0.00058408010879124	3.3884090909090907	0.009748274750918598	REACT:R-HSA-168249	Innate Immune System	7.6	nucleus reuniens
CARD11	20	17	457	1774	3.308392800085206	0.00058408010879124	3.3884090909090907	0.009748274750918598	REACT:R-HSA-168249	Innate Immune System	21.5	nucleus rhomboideus
CARD11	20	17	457	1774	3.308392800085206	0.00058408010879124	3.3884090909090907	0.009748274750918598	REACT:R-HSA-168249	Innate Immune System	5.1	nucleus tractus solitarii
CARD11	20	17	457	1774	3.308392800085206	0.00058408010879124	3.3884090909090907	0.009748274750918598	REACT:R-HSA-168249	Innate Immune System	1.0	occipital cortex (white matter)
CARD11	20	17	457	1774	3.308392800085206	0.00058408010879124	3.3884090909090907	0.009748274750918598	REACT:R-HSA-168249	Innate Immune System	3.0	olfactory area
CARD11	20	17	457	1774	3.308392800085206	0.00058408010879124	3.3884090909090907	0.009748274750918598	REACT:R-HSA-168249	Innate Immune System	2.6	olfactory tubercle
CARD11	20	17	457	1774	3.308392800085206	0.00058408010879124	3.3884090909090907	0.009748274750918598	REACT:R-HSA-168249	Innate Immune System	4.5	orbitofrontal gyrus, anterior
CARD11	20	17	457	1774	3.308392800085206	0.00058408010879124	3.3884090909090907	0.009748274750918598	REACT:R-HSA-168249	Innate Immune System	1.6	paracentral lobule, anterior
CARD11	20	17	457	1774	3.308392800085206	0.00058408010879124	3.3884090909090907	0.009748274750918598	REACT:R-HSA-168249	Innate Immune System	2.2	paracentral lobule, posterior
CARD11	20	17	457	1774	3.308392800085206	0.00058408010879124	3.3884090909090907	0.009748274750918598	REACT:R-HSA-168249	Innate Immune System	1.9	parahippocampal cortex
CARD11	20	17	457	1774	3.308392800085206	0.00058408010879124	3.3884090909090907	0.009748274750918598	REACT:R-HSA-168249	Innate Immune System	4.0	parahippocampal cortex (white matter)
CARD11	20	17	457	1774	3.308392800085206	0.00058408010879124	3.3884090909090907	0.009748274750918598	REACT:R-HSA-168249	Innate Immune System	5.6	paramedian reticular nucleus
CARD11	20	17	457	1774	3.308392800085206	0.00058408010879124	3.3884090909090907	0.009748274750918598	REACT:R-HSA-168249	Innate Immune System	3.0	paraventricular nucleus
CARD11	20	17	457	1774	3.308392800085206	0.00058408010879124	3.3884090909090907	0.009748274750918598	REACT:R-HSA-168249	Innate Immune System	1.4	parietal operculum
CARD11	20	17	457	1774	3.308392800085206	0.00058408010879124	3.3884090909090907	0.009748274750918598	REACT:R-HSA-168249	Innate Immune System	1.2	parieto-insular cortex
CARD11	20	17	457	1774	3.308392800085206	0.00058408010879124	3.3884090909090907	0.009748274750918598	REACT:R-HSA-168249	Innate Immune System	1.2	parieto-occipital transitional area
CARD11	20	17	457	1774	3.308392800085206	0.00058408010879124	3.3884090909090907	0.009748274750918598	REACT:R-HSA-168249	Innate Immune System	2.7	parieto-temporal junction (white matter)
CARD11	20	17	457	1774	3.308392800085206	0.00058408010879124	3.3884090909090907	0.009748274750918598	REACT:R-HSA-168249	Innate Immune System	4.6	parvicellular reticular nuclei
CARD11	20	17	457	1774	3.308392800085206	0.00058408010879124	3.3884090909090907	0.009748274750918598	REACT:R-HSA-168249	Innate Immune System	5.7	parvicellular reticular nuclei, medullary
CARD11	20	17	457	1774	3.308392800085206	0.00058408010879124	3.3884090909090907	0.009748274750918598	REACT:R-HSA-168249	Innate Immune System	4.1	pedunculopontine tegmental nucleus
CARD11	20	17	457	1774	3.308392800085206	0.00058408010879124	3.3884090909090907	0.009748274750918598	REACT:R-HSA-168249	Innate Immune System	8.9	periaquaductal grey, anterior
CARD11	20	17	457	1774	3.308392800085206	0.00058408010879124	3.3884090909090907	0.009748274750918598	REACT:R-HSA-168249	Innate Immune System	7.3	periaquaductal grey, dorsal
CARD11	20	17	457	1774	3.308392800085206	0.00058408010879124	3.3884090909090907	0.009748274750918598	REACT:R-HSA-168249	Innate Immune System	8.1	periaquaductal grey, lateral
CARD11	20	17	457	1774	3.308392800085206	0.00058408010879124	3.3884090909090907	0.009748274750918598	REACT:R-HSA-168249	Innate Immune System	2.0	perirhinal gyrus
CARD11	20	17	457	1774	3.308392800085206	0.00058408010879124	3.3884090909090907	0.009748274750918598	REACT:R-HSA-168249	Innate Immune System	7.6	peritrigeminal nucleus
CARD11	20	17	457	1774	3.308392800085206	0.00058408010879124	3.3884090909090907	0.009748274750918598	REACT:R-HSA-168249	Innate Immune System	4.7	piriform cortex
CARD11	20	17	457	1774	3.308392800085206	0.00058408010879124	3.3884090909090907	0.009748274750918598	REACT:R-HSA-168249	Innate Immune System	7.2	pontine nuclei
CARD11	20	17	457	1774	3.308392800085206	0.00058408010879124	3.3884090909090907	0.009748274750918598	REACT:R-HSA-168249	Innate Immune System	7.2	pontine raphe nucleus
CARD11	20	17	457	1774	3.308392800085206	0.00058408010879124	3.3884090909090907	0.009748274750918598	REACT:R-HSA-168249	Innate Immune System	1.3	postcentral gyrus, dorsal
CARD11	20	17	457	1774	3.308392800085206	0.00058408010879124	3.3884090909090907	0.009748274750918598	REACT:R-HSA-168249	Innate Immune System	1.7	postcentral gyrus, middle
CARD11	20	17	457	1774	3.308392800085206	0.00058408010879124	3.3884090909090907	0.009748274750918598	REACT:R-HSA-168249	Innate Immune System	1.8	postcentral gyrus, ventral
CARD11	20	17	457	1774	3.308392800085206	0.00058408010879124	3.3884090909090907	0.009748274750918598	REACT:R-HSA-168249	Innate Immune System	1.4	posterior cingulate cortex
CARD11	20	17	457	1774	3.308392800085206	0.00058408010879124	3.3884090909090907	0.009748274750918598	REACT:R-HSA-168249	Innate Immune System	1.5	posterior cingulate cortex, dorsal
CARD11	20	17	457	1774	3.308392800085206	0.00058408010879124	3.3884090909090907	0.009748274750918598	REACT:R-HSA-168249	Innate Immune System	2.0	posterior cingulate cortex, ventral
CARD11	20	17	457	1774	3.308392800085206	0.00058408010879124	3.3884090909090907	0.009748274750918598	REACT:R-HSA-168249	Innate Immune System	1.5	posterior insular cortex
CARD11	20	17	457	1774	3.308392800085206	0.00058408010879124	3.3884090909090907	0.009748274750918598	REACT:R-HSA-168249	Innate Immune System	11.3	posterior thalamic nucleus
CARD11	20	17	457	1774	3.308392800085206	0.00058408010879124	3.3884090909090907	0.009748274750918598	REACT:R-HSA-168249	Innate Immune System	6.5	posteroventral cochlear nucleus
CARD11	20	17	457	1774	3.308392800085206	0.00058408010879124	3.3884090909090907	0.009748274750918598	REACT:R-HSA-168249	Innate Immune System	1.1	precentral gyrus
CARD11	20	17	457	1774	3.308392800085206	0.00058408010879124	3.3884090909090907	0.009748274750918598	REACT:R-HSA-168249	Innate Immune System	1.0	precentral gyrus, dorsal
CARD11	20	17	457	1774	3.308392800085206	0.00058408010879124	3.3884090909090907	0.009748274750918598	REACT:R-HSA-168249	Innate Immune System	1.7	precentral gyrus, middle
CARD11	20	17	457	1774	3.308392800085206	0.00058408010879124	3.3884090909090907	0.009748274750918598	REACT:R-HSA-168249	Innate Immune System	1.1	precentral gyrus, ventral
CARD11	20	17	457	1774	3.308392800085206	0.00058408010879124	3.3884090909090907	0.009748274750918598	REACT:R-HSA-168249	Innate Immune System	1.6	precuneus
CARD11	20	17	457	1774	3.308392800085206	0.00058408010879124	3.3884090909090907	0.009748274750918598	REACT:R-HSA-168249	Innate Immune System	2.1	premotor cortex, dorsal
CARD11	20	17	457	1774	3.308392800085206	0.00058408010879124	3.3884090909090907	0.009748274750918598	REACT:R-HSA-168249	Innate Immune System	1.2	premotor cortex, ventral
CARD11	20	17	457	1774	3.308392800085206	0.00058408010879124	3.3884090909090907	0.009748274750918598	REACT:R-HSA-168249	Innate Immune System	3.4	preoptic area
CARD11	20	17	457	1774	3.308392800085206	0.00058408010879124	3.3884090909090907	0.009748274750918598	REACT:R-HSA-168249	Innate Immune System	8.3	prepositus hypoglossal nucleus
CARD11	20	17	457	1774	3.308392800085206	0.00058408010879124	3.3884090909090907	0.009748274750918598	REACT:R-HSA-168249	Innate Immune System	24.0	pretectal area
CARD11	20	17	457	1774	3.308392800085206	0.00058408010879124	3.3884090909090907	0.009748274750918598	REACT:R-HSA-168249	Innate Immune System	4.7	principal sensory trigeminal nucleus
CARD11	20	17	457	1774	3.308392800085206	0.00058408010879124	3.3884090909090907	0.009748274750918598	REACT:R-HSA-168249	Innate Immune System	27.0	pulvinar
CARD11	20	17	457	1774	3.308392800085206	0.00058408010879124	3.3884090909090907	0.009748274750918598	REACT:R-HSA-168249	Innate Immune System	1.7	putamen
CARD11	20	17	457	1774	3.308392800085206	0.00058408010879124	3.3884090909090907	0.009748274750918598	REACT:R-HSA-168249	Innate Immune System	8.7	red nucleus
CARD11	20	17	457	1774	3.308392800085206	0.00058408010879124	3.3884090909090907	0.009748274750918598	REACT:R-HSA-168249	Innate Immune System	4.2	reticular pontine nucleus, caudal
CARD11	20	17	457	1774	3.308392800085206	0.00058408010879124	3.3884090909090907	0.009748274750918598	REACT:R-HSA-168249	Innate Immune System	5.5	reticular pontine nucleus, oral
CARD11	20	17	457	1774	3.308392800085206	0.00058408010879124	3.3884090909090907	0.009748274750918598	REACT:R-HSA-168249	Innate Immune System	4.1	reticulotegmental nucleus
CARD11	20	17	457	1774	3.308392800085206	0.00058408010879124	3.3884090909090907	0.009748274750918598	REACT:R-HSA-168249	Innate Immune System	1.2	retrosplenial cortex
CARD11	20	17	457	1774	3.308392800085206	0.00058408010879124	3.3884090909090907	0.009748274750918598	REACT:R-HSA-168249	Innate Immune System	2.7	septal nuclei
CARD11	20	17	457	1774	3.308392800085206	0.00058408010879124	3.3884090909090907	0.009748274750918598	REACT:R-HSA-168249	Innate Immune System	1.0	somatosensory cortex, postcentral gyrus, ventral (white matter)
CARD11	20	17	457	1774	3.308392800085206	0.00058408010879124	3.3884090909090907	0.009748274750918598	REACT:R-HSA-168249	Innate Immune System	4.3	spinal trigeminal nucleus, caudal
CARD11	20	17	457	1774	3.308392800085206	0.00058408010879124	3.3884090909090907	0.009748274750918598	REACT:R-HSA-168249	Innate Immune System	5.3	spinal trigeminal nucleus, interpolar
CARD11	20	17	457	1774	3.308392800085206	0.00058408010879124	3.3884090909090907	0.009748274750918598	REACT:R-HSA-168249	Innate Immune System	4.9	spinal trigeminal nucleus, oral
CARD11	20	17	457	1774	3.308392800085206	0.00058408010879124	3.3884090909090907	0.009748274750918598	REACT:R-HSA-168249	Innate Immune System	4.7	spinal vestibular nucleus
CARD11	20	17	457	1774	3.308392800085206	0.00058408010879124	3.3884090909090907	0.009748274750918598	REACT:R-HSA-168249	Innate Immune System	3.3	stria terminalis, bed nucleus
CARD11	20	17	457	1774	3.308392800085206	0.00058408010879124	3.3884090909090907	0.009748274750918598	REACT:R-HSA-168249	Innate Immune System	2.1	subcentral gyrus, S2
CARD11	20	17	457	1774	3.308392800085206	0.00058408010879124	3.3884090909090907	0.009748274750918598	REACT:R-HSA-168249	Innate Immune System	5.3	subcoeruleus area
CARD11	20	17	457	1774	3.308392800085206	0.00058408010879124	3.3884090909090907	0.009748274750918598	REACT:R-HSA-168249	Innate Immune System	3.3	subiculum
CARD11	20	17	457	1774	3.308392800085206	0.00058408010879124	3.3884090909090907	0.009748274750918598	REACT:R-HSA-168249	Innate Immune System	5.9	substantia nigra
CARD11	20	17	457	1774	3.308392800085206	0.00058408010879124	3.3884090909090907	0.009748274750918598	REACT:R-HSA-168249	Innate Immune System	4.8	subthalamic nucleus
CARD11	20	17	457	1774	3.308392800085206	0.00058408010879124	3.3884090909090907	0.009748274750918598	REACT:R-HSA-168249	Innate Immune System	18.6	superior colliculus
CARD11	20	17	457	1774	3.308392800085206	0.00058408010879124	3.3884090909090907	0.009748274750918598	REACT:R-HSA-168249	Innate Immune System	7.4	superior olive
CARD11	20	17	457	1774	3.308392800085206	0.00058408010879124	3.3884090909090907	0.009748274750918598	REACT:R-HSA-168249	Innate Immune System	1.1	superior parietal lobule
CARD11	20	17	457	1774	3.308392800085206	0.00058408010879124	3.3884090909090907	0.009748274750918598	REACT:R-HSA-168249	Innate Immune System	1.4	superior temporal gyrus
CARD11	20	17	457	1774	3.308392800085206	0.00058408010879124	3.3884090909090907	0.009748274750918598	REACT:R-HSA-168249	Innate Immune System	5.6	superior vestibular nucleus
CARD11	20	17	457	1774	3.308392800085206	0.00058408010879124	3.3884090909090907	0.009748274750918598	REACT:R-HSA-168249	Innate Immune System	1.5	supplementary motor cortex
CARD11	20	17	457	1774	3.308392800085206	0.00058408010879124	3.3884090909090907	0.009748274750918598	REACT:R-HSA-168249	Innate Immune System	1.4	supramarginal gyrus
CARD11	20	17	457	1774	3.308392800085206	0.00058408010879124	3.3884090909090907	0.009748274750918598	REACT:R-HSA-168249	Innate Immune System	6.3	supraoptic nucleus
CARD11	20	17	457	1774	3.308392800085206	0.00058408010879124	3.3884090909090907	0.009748274750918598	REACT:R-HSA-168249	Innate Immune System	1.8	temporal pole
CARD11	20	17	457	1774	3.308392800085206	0.00058408010879124	3.3884090909090907	0.009748274750918598	REACT:R-HSA-168249	Innate Immune System	5.2	temporal white matter
CARD11	20	17	457	1774	3.308392800085206	0.00058408010879124	3.3884090909090907	0.009748274750918598	REACT:R-HSA-168249	Innate Immune System	1.6	temporo-insular cortex, parainsular gyrus
CARD11	20	17	457	1774	3.308392800085206	0.00058408010879124	3.3884090909090907	0.009748274750918598	REACT:R-HSA-168249	Innate Immune System	2.3	temporo-occipital transitional zone
CARD11	20	17	457	1774	3.308392800085206	0.00058408010879124	3.3884090909090907	0.009748274750918598	REACT:R-HSA-168249	Innate Immune System	1.6	transversal temporal gyrus, anterior
CARD11	20	17	457	1774	3.308392800085206	0.00058408010879124	3.3884090909090907	0.009748274750918598	REACT:R-HSA-168249	Innate Immune System	1.7	transversal temporal gyrus, posterior
CARD11	20	17	457	1774	3.308392800085206	0.00058408010879124	3.3884090909090907	0.009748274750918598	REACT:R-HSA-168249	Innate Immune System	3.1	ventral medullary reticular nucleus
CARD11	20	17	457	1774	3.308392800085206	0.00058408010879124	3.3884090909090907	0.009748274750918598	REACT:R-HSA-168249	Innate Immune System	6.6	ventral periolivary nuclei
CARD11	20	17	457	1774	3.308392800085206	0.00058408010879124	3.3884090909090907	0.009748274750918598	REACT:R-HSA-168249	Innate Immune System	23.1	ventral posterolateral thalamic nucleus
CARD11	20	17	457	1774	3.308392800085206	0.00058408010879124	3.3884090909090907	0.009748274750918598	REACT:R-HSA-168249	Innate Immune System	23.1	ventral posteromedial thalamic nucleus
CARD11	20	17	457	1774	3.308392800085206	0.00058408010879124	3.3884090909090907	0.009748274750918598	REACT:R-HSA-168249	Innate Immune System	3.0	ventral tegmental area
CARD11	20	17	457	1774	3.308392800085206	0.00058408010879124	3.3884090909090907	0.009748274750918598	REACT:R-HSA-168249	Innate Immune System	25.2	ventral thalamic nuclei
CARD11	20	17	457	1774	3.308392800085206	0.00058408010879124	3.3884090909090907	0.009748274750918598	REACT:R-HSA-168249	Innate Immune System	7.8	ventrolateral medulla, A1-C1 cell groups
CARD11	20	17	457	1774	3.308392800085206	0.00058408010879124	3.3884090909090907	0.009748274750918598	REACT:R-HSA-168249	Innate Immune System	5.6	ventrolateral tegmental area, A5 NE cell group
CARD11	20	17	457	1774	3.308392800085206	0.00058408010879124	3.3884090909090907	0.009748274750918598	REACT:R-HSA-168249	Innate Immune System	10.4	ventromedial nucleus
CARD11	20	17	457	1774	3.308392800085206	0.00058408010879124	3.3884090909090907	0.009748274750918598	REACT:R-HSA-168249	Innate Immune System	1.9	vermis
CARD11	20	17	457	1774	3.308392800085206	0.00058408010879124	3.3884090909090907	0.009748274750918598	REACT:R-HSA-168249	Innate Immune System	8.0	zona incerta
CARD11	20	17	457	1774	3.308392800085206	0.00058408010879124	3.3884090909090907	0.009748274750918598	KEGG:hsa04064	NF-kappa B signaling pathway	9.4	amygdala
CARD11	20	17	457	1774	3.308392800085206	0.00058408010879124	3.3884090909090907	0.009748274750918598	KEGG:hsa04064	NF-kappa B signaling pathway	1.7	angular gyrus
CARD11	20	17	457	1774	3.308392800085206	0.00058408010879124	3.3884090909090907	0.009748274750918598	KEGG:hsa04064	NF-kappa B signaling pathway	1.4	angular gyrus (white matter)
CARD11	20	17	457	1774	3.308392800085206	0.00058408010879124	3.3884090909090907	0.009748274750918598	KEGG:hsa04064	NF-kappa B signaling pathway	1.6	anterior cingulate cortex, supragenual-dorsal
CARD11	20	17	457	1774	3.308392800085206	0.00058408010879124	3.3884090909090907	0.009748274750918598	KEGG:hsa04064	NF-kappa B signaling pathway	2.0	anterior cingulate cortex, supragenual-ventral
CARD11	20	17	457	1774	3.308392800085206	0.00058408010879124	3.3884090909090907	0.009748274750918598	KEGG:hsa04064	NF-kappa B signaling pathway	6.2	anterior cochlear nucleus, ventral
CARD11	20	17	457	1774	3.308392800085206	0.00058408010879124	3.3884090909090907	0.009748274750918598	KEGG:hsa04064	NF-kappa B signaling pathway	5.5	anterior funiculus (white matter)
CARD11	20	17	457	1774	3.308392800085206	0.00058408010879124	3.3884090909090907	0.009748274750918598	KEGG:hsa04064	NF-kappa B signaling pathway	2.3	anterior insular cortex, dorsal
CARD11	20	17	457	1774	3.308392800085206	0.00058408010879124	3.3884090909090907	0.009748274750918598	KEGG:hsa04064	NF-kappa B signaling pathway	1.9	anterior insular cortex, ventral
CARD11	20	17	457	1774	3.308392800085206	0.00058408010879124	3.3884090909090907	0.009748274750918598	KEGG:hsa04064	NF-kappa B signaling pathway	17.4	anterior thalamic nucleus, ventral
CARD11	20	17	457	1774	3.308392800085206	0.00058408010879124	3.3884090909090907	0.009748274750918598	KEGG:hsa04064	NF-kappa B signaling pathway	4.3	arcuate nucleus
CARD11	20	17	457	1774	3.308392800085206	0.00058408010879124	3.3884090909090907	0.009748274750918598	KEGG:hsa04064	NF-kappa B signaling pathway	1.4	area parastriata, inferior
CARD11	20	17	457	1774	3.308392800085206	0.00058408010879124	3.3884090909090907	0.009748274750918598	KEGG:hsa04064	NF-kappa B signaling pathway	2.8	area parastriata, parietal
CARD11	20	17	457	1774	3.308392800085206	0.00058408010879124	3.3884090909090907	0.009748274750918598	KEGG:hsa04064	NF-kappa B signaling pathway	1.0	area parastriata, temporal
CARD11	20	17	457	1774	3.308392800085206	0.00058408010879124	3.3884090909090907	0.009748274750918598	KEGG:hsa04064	NF-kappa B signaling pathway	2.7	area postrema
CARD11	20	17	457	1774	3.308392800085206	0.00058408010879124	3.3884090909090907	0.009748274750918598	KEGG:hsa04064	NF-kappa B signaling pathway	2.2	area striata
CARD11	20	17	457	1774	3.308392800085206	0.00058408010879124	3.3884090909090907	0.009748274750918598	KEGG:hsa04064	NF-kappa B signaling pathway	2.2	area striata (white matter)
CARD11	20	17	457	1774	3.308392800085206	0.00058408010879124	3.3884090909090907	0.009748274750918598	KEGG:hsa04064	NF-kappa B signaling pathway	5.0	basal amygdala
CARD11	20	17	457	1774	3.308392800085206	0.00058408010879124	3.3884090909090907	0.009748274750918598	KEGG:hsa04064	NF-kappa B signaling pathway	2.1	caudate nucleus
CARD11	20	17	457	1774	3.308392800085206	0.00058408010879124	3.3884090909090907	0.009748274750918598	KEGG:hsa04064	NF-kappa B signaling pathway	8.0	central amygdala
CARD11	20	17	457	1774	3.308392800085206	0.00058408010879124	3.3884090909090907	0.009748274750918598	KEGG:hsa04064	NF-kappa B signaling pathway	20.5	centromedial thalamic nucleus
CARD11	20	17	457	1774	3.308392800085206	0.00058408010879124	3.3884090909090907	0.009748274750918598	KEGG:hsa04064	NF-kappa B signaling pathway	2.1	cerebellar cortex
CARD11	20	17	457	1774	3.308392800085206	0.00058408010879124	3.3884090909090907	0.009748274750918598	KEGG:hsa04064	NF-kappa B signaling pathway	5.0	cerebellar nuclei
CARD11	20	17	457	1774	3.308392800085206	0.00058408010879124	3.3884090909090907	0.009748274750918598	KEGG:hsa04064	NF-kappa B signaling pathway	5.7	cerebellar white matter
CARD11	20	17	457	1774	3.308392800085206	0.00058408010879124	3.3884090909090907	0.009748274750918598	KEGG:hsa04064	NF-kappa B signaling pathway	5.0	cervical spinal cord, central gray
CARD11	20	17	457	1774	3.308392800085206	0.00058408010879124	3.3884090909090907	0.009748274750918598	KEGG:hsa04064	NF-kappa B signaling pathway	4.1	cervical spinal cord, dorsal horn
CARD11	20	17	457	1774	3.308392800085206	0.00058408010879124	3.3884090909090907	0.009748274750918598	KEGG:hsa04064	NF-kappa B signaling pathway	3.8	cervical spinal cord, ventral horn
CARD11	20	17	457	1774	3.308392800085206	0.00058408010879124	3.3884090909090907	0.009748274750918598	KEGG:hsa04064	NF-kappa B signaling pathway	1.1	choroid plexus
CARD11	20	17	457	1774	3.308392800085206	0.00058408010879124	3.3884090909090907	0.009748274750918598	KEGG:hsa04064	NF-kappa B signaling pathway	2.0	claustrum
CARD11	20	17	457	1774	3.308392800085206	0.00058408010879124	3.3884090909090907	0.009748274750918598	KEGG:hsa04064	NF-kappa B signaling pathway	3.1	corpus callosum, genu (white matter)
CARD11	20	17	457	1774	3.308392800085206	0.00058408010879124	3.3884090909090907	0.009748274750918598	KEGG:hsa04064	NF-kappa B signaling pathway	4.1	corpus callosum, splenium (white matter)
CARD11	20	17	457	1774	3.308392800085206	0.00058408010879124	3.3884090909090907	0.009748274750918598	KEGG:hsa04064	NF-kappa B signaling pathway	4.8	corticomedial amygdala
CARD11	20	17	457	1774	3.308392800085206	0.00058408010879124	3.3884090909090907	0.009748274750918598	KEGG:hsa04064	NF-kappa B signaling pathway	11.7	cuneiform nucleus
CARD11	20	17	457	1774	3.308392800085206	0.00058408010879124	3.3884090909090907	0.009748274750918598	KEGG:hsa04064	NF-kappa B signaling pathway	2.6	dentate gyrus
CARD11	20	17	457	1774	3.308392800085206	0.00058408010879124	3.3884090909090907	0.009748274750918598	KEGG:hsa04064	NF-kappa B signaling pathway	4.7	dorsal cochlear nucleus
CARD11	20	17	457	1774	3.308392800085206	0.00058408010879124	3.3884090909090907	0.009748274750918598	KEGG:hsa04064	NF-kappa B signaling pathway	3.9	dorsal funiculus (white matter)
CARD11	20	17	457	1774	3.308392800085206	0.00058408010879124	3.3884090909090907	0.009748274750918598	KEGG:hsa04064	NF-kappa B signaling pathway	4.0	dorsal medullary reticular nucleus
CARD11	20	17	457	1774	3.308392800085206	0.00058408010879124	3.3884090909090907	0.009748274750918598	KEGG:hsa04064	NF-kappa B signaling pathway	4.4	dorsal motor vagal complex
CARD11	20	17	457	1774	3.308392800085206	0.00058408010879124	3.3884090909090907	0.009748274750918598	KEGG:hsa04064	NF-kappa B signaling pathway	4.1	dorsal raphe nucleus
CARD11	20	17	457	1774	3.308392800085206	0.00058408010879124	3.3884090909090907	0.009748274750918598	KEGG:hsa04064	NF-kappa B signaling pathway	4.0	dorsal tegmental nucleus
CARD11	20	17	457	1774	3.308392800085206	0.00058408010879124	3.3884090909090907	0.009748274750918598	KEGG:hsa04064	NF-kappa B signaling pathway	4.4	dorsolateral tegmental area
CARD11	20	17	457	1774	3.308392800085206	0.00058408010879124	3.3884090909090907	0.009748274750918598	KEGG:hsa04064	NF-kappa B signaling pathway	17.8	dorsomedial nucleus
CARD11	20	17	457	1774	3.308392800085206	0.00058408010879124	3.3884090909090907	0.009748274750918598	KEGG:hsa04064	NF-kappa B signaling pathway	2.5	entorhinal gyrus
CARD11	20	17	457	1774	3.308392800085206	0.00058408010879124	3.3884090909090907	0.009748274750918598	KEGG:hsa04064	NF-kappa B signaling pathway	1.9	flocculonodular lobe
CARD11	20	17	457	1774	3.308392800085206	0.00058408010879124	3.3884090909090907	0.009748274750918598	KEGG:hsa04064	NF-kappa B signaling pathway	1.3	frontal eye field
CARD11	20	17	457	1774	3.308392800085206	0.00058408010879124	3.3884090909090907	0.009748274750918598	KEGG:hsa04064	NF-kappa B signaling pathway	2.0	frontal operculum
CARD11	20	17	457	1774	3.308392800085206	0.00058408010879124	3.3884090909090907	0.009748274750918598	KEGG:hsa04064	NF-kappa B signaling pathway	2.0	fusiform gyrus
CARD11	20	17	457	1774	3.308392800085206	0.00058408010879124	3.3884090909090907	0.009748274750918598	KEGG:hsa04064	NF-kappa B signaling pathway	5.9	gigantocellular reticular nuclei, medullary
CARD11	20	17	457	1774	3.308392800085206	0.00058408010879124	3.3884090909090907	0.009748274750918598	KEGG:hsa04064	NF-kappa B signaling pathway	5.2	gigantocellular reticular nuclei, pars
CARD11	20	17	457	1774	3.308392800085206	0.00058408010879124	3.3884090909090907	0.009748274750918598	KEGG:hsa04064	NF-kappa B signaling pathway	3.3	globus pallidus, externus
CARD11	20	17	457	1774	3.308392800085206	0.00058408010879124	3.3884090909090907	0.009748274750918598	KEGG:hsa04064	NF-kappa B signaling pathway	3.2	globus pallidus, internus
CARD11	20	17	457	1774	3.308392800085206	0.00058408010879124	3.3884090909090907	0.009748274750918598	KEGG:hsa04064	NF-kappa B signaling pathway	26.6	habenula
CARD11	20	17	457	1774	3.308392800085206	0.00058408010879124	3.3884090909090907	0.009748274750918598	KEGG:hsa04064	NF-kappa B signaling pathway	2.9	hippocampus
CARD11	20	17	457	1774	3.308392800085206	0.00058408010879124	3.3884090909090907	0.009748274750918598	KEGG:hsa04064	NF-kappa B signaling pathway	3.0	hippocampus, CA1
CARD11	20	17	457	1774	3.308392800085206	0.00058408010879124	3.3884090909090907	0.009748274750918598	KEGG:hsa04064	NF-kappa B signaling pathway	3.7	hippocampus, CA2
CARD11	20	17	457	1774	3.308392800085206	0.00058408010879124	3.3884090909090907	0.009748274750918598	KEGG:hsa04064	NF-kappa B signaling pathway	1.4	hippocampus, CA3
CARD11	20	17	457	1774	3.308392800085206	0.00058408010879124	3.3884090909090907	0.009748274750918598	KEGG:hsa04064	NF-kappa B signaling pathway	4.8	inferior colliculus
CARD11	20	17	457	1774	3.308392800085206	0.00058408010879124	3.3884090909090907	0.009748274750918598	KEGG:hsa04064	NF-kappa B signaling pathway	1.5	inferior frontal gyrus, opercular
CARD11	20	17	457	1774	3.308392800085206	0.00058408010879124	3.3884090909090907	0.009748274750918598	KEGG:hsa04064	NF-kappa B signaling pathway	7.6	inferior olive
CARD11	20	17	457	1774	3.308392800085206	0.00058408010879124	3.3884090909090907	0.009748274750918598	KEGG:hsa04064	NF-kappa B signaling pathway	1.2	inferior parietal lobule
CARD11	20	17	457	1774	3.308392800085206	0.00058408010879124	3.3884090909090907	0.009748274750918598	KEGG:hsa04064	NF-kappa B signaling pathway	2.0	inferior temporal gyrus
CARD11	20	17	457	1774	3.308392800085206	0.00058408010879124	3.3884090909090907	0.009748274750918598	KEGG:hsa04064	NF-kappa B signaling pathway	1.4	intraparietal deep sulcus
CARD11	20	17	457	1774	3.308392800085206	0.00058408010879124	3.3884090909090907	0.009748274750918598	KEGG:hsa04064	NF-kappa B signaling pathway	4.5	Kolliker-Fuse nucleus
CARD11	20	17	457	1774	3.308392800085206	0.00058408010879124	3.3884090909090907	0.009748274750918598	KEGG:hsa04064	NF-kappa B signaling pathway	6.7	lateral amygdala
CARD11	20	17	457	1774	3.308392800085206	0.00058408010879124	3.3884090909090907	0.009748274750918598	KEGG:hsa04064	NF-kappa B signaling pathway	5.3	lateral funiculus (white matter)
CARD11	20	17	457	1774	3.308392800085206	0.00058408010879124	3.3884090909090907	0.009748274750918598	KEGG:hsa04064	NF-kappa B signaling pathway	22.3	lateral geniculate body
CARD11	20	17	457	1774	3.308392800085206	0.00058408010879124	3.3884090909090907	0.009748274750918598	KEGG:hsa04064	NF-kappa B signaling pathway	4.3	lateral hypothalamic area
CARD11	20	17	457	1774	3.308392800085206	0.00058408010879124	3.3884090909090907	0.009748274750918598	KEGG:hsa04064	NF-kappa B signaling pathway	5.1	lateral lemniscal nuclei
CARD11	20	17	457	1774	3.308392800085206	0.00058408010879124	3.3884090909090907	0.009748274750918598	KEGG:hsa04064	NF-kappa B signaling pathway	6.2	lateral medullary reticular nucleus
CARD11	20	17	457	1774	3.308392800085206	0.00058408010879124	3.3884090909090907	0.009748274750918598	KEGG:hsa04064	NF-kappa B signaling pathway	5.2	lateral parabrachial nucleus
CARD11	20	17	457	1774	3.308392800085206	0.00058408010879124	3.3884090909090907	0.009748274750918598	KEGG:hsa04064	NF-kappa B signaling pathway	16.4	lateral thalamic nuclei
CARD11	20	17	457	1774	3.308392800085206	0.00058408010879124	3.3884090909090907	0.009748274750918598	KEGG:hsa04064	NF-kappa B signaling pathway	4.3	lateral vestibular nucleus
CARD11	20	17	457	1774	3.308392800085206	0.00058408010879124	3.3884090909090907	0.009748274750918598	KEGG:hsa04064	NF-kappa B signaling pathway	1.5	lingual gyrus
CARD11	20	17	457	1774	3.308392800085206	0.00058408010879124	3.3884090909090907	0.009748274750918598	KEGG:hsa04064	NF-kappa B signaling pathway	4.8	locus coeruleus
CARD11	20	17	457	1774	3.308392800085206	0.00058408010879124	3.3884090909090907	0.009748274750918598	KEGG:hsa04064	NF-kappa B signaling pathway	3.4	mammillary body
CARD11	20	17	457	1774	3.308392800085206	0.00058408010879124	3.3884090909090907	0.009748274750918598	KEGG:hsa04064	NF-kappa B signaling pathway	22.8	medial dorsal thalamic nucleus
CARD11	20	17	457	1774	3.308392800085206	0.00058408010879124	3.3884090909090907	0.009748274750918598	KEGG:hsa04064	NF-kappa B signaling pathway	19.2	medial geniculate body
CARD11	20	17	457	1774	3.308392800085206	0.00058408010879124	3.3884090909090907	0.009748274750918598	KEGG:hsa04064	NF-kappa B signaling pathway	5.4	medial olivary nucleus
CARD11	20	17	457	1774	3.308392800085206	0.00058408010879124	3.3884090909090907	0.009748274750918598	KEGG:hsa04064	NF-kappa B signaling pathway	5.2	medial parabrachial nucleus
CARD11	20	17	457	1774	3.308392800085206	0.00058408010879124	3.3884090909090907	0.009748274750918598	KEGG:hsa04064	NF-kappa B signaling pathway	7.6	medial periolivary nuclei
CARD11	20	17	457	1774	3.308392800085206	0.00058408010879124	3.3884090909090907	0.009748274750918598	KEGG:hsa04064	NF-kappa B signaling pathway	5.7	medial vestibular nucleus
CARD11	20	17	457	1774	3.308392800085206	0.00058408010879124	3.3884090909090907	0.009748274750918598	KEGG:hsa04064	NF-kappa B signaling pathway	1.4	median raphe nucleus
CARD11	20	17	457	1774	3.308392800085206	0.00058408010879124	3.3884090909090907	0.009748274750918598	KEGG:hsa04064	NF-kappa B signaling pathway	1.9	middle cingulate cortex
CARD11	20	17	457	1774	3.308392800085206	0.00058408010879124	3.3884090909090907	0.009748274750918598	KEGG:hsa04064	NF-kappa B signaling pathway	1.4	middle temporal gyrus
CARD11	20	17	457	1774	3.308392800085206	0.00058408010879124	3.3884090909090907	0.009748274750918598	KEGG:hsa04064	NF-kappa B signaling pathway	6.3	motor facial nucleus
CARD11	20	17	457	1774	3.308392800085206	0.00058408010879124	3.3884090909090907	0.009748274750918598	KEGG:hsa04064	NF-kappa B signaling pathway	5.2	motor hypoglossal nucleus
CARD11	20	17	457	1774	3.308392800085206	0.00058408010879124	3.3884090909090907	0.009748274750918598	KEGG:hsa04064	NF-kappa B signaling pathway	5.0	motor trigeminal nucleus
CARD11	20	17	457	1774	3.308392800085206	0.00058408010879124	3.3884090909090907	0.009748274750918598	KEGG:hsa04064	NF-kappa B signaling pathway	7.8	nuclei of the trapezoid body
CARD11	20	17	457	1774	3.308392800085206	0.00058408010879124	3.3884090909090907	0.009748274750918598	KEGG:hsa04064	NF-kappa B signaling pathway	2.0	nucleus accumbens
CARD11	20	17	457	1774	3.308392800085206	0.00058408010879124	3.3884090909090907	0.009748274750918598	KEGG:hsa04064	NF-kappa B signaling pathway	9.2	nucleus ambiguus
CARD11	20	17	457	1774	3.308392800085206	0.00058408010879124	3.3884090909090907	0.009748274750918598	KEGG:hsa04064	NF-kappa B signaling pathway	1.3	nucleus basalis of Meynert
CARD11	20	17	457	1774	3.308392800085206	0.00058408010879124	3.3884090909090907	0.009748274750918598	KEGG:hsa04064	NF-kappa B signaling pathway	3.6	nucleus cuneatus
CARD11	20	17	457	1774	3.308392800085206	0.00058408010879124	3.3884090909090907	0.009748274750918598	KEGG:hsa04064	NF-kappa B signaling pathway	6.3	nucleus gracilis
CARD11	20	17	457	1774	3.308392800085206	0.00058408010879124	3.3884090909090907	0.009748274750918598	KEGG:hsa04064	NF-kappa B signaling pathway	3.2	nucleus of the diagonal band
CARD11	20	17	457	1774	3.308392800085206	0.00058408010879124	3.3884090909090907	0.009748274750918598	KEGG:hsa04064	NF-kappa B signaling pathway	7.4	nucleus raphe magnus
CARD11	20	17	457	1774	3.308392800085206	0.00058408010879124	3.3884090909090907	0.009748274750918598	KEGG:hsa04064	NF-kappa B signaling pathway	4.4	nucleus raphe obscurus
CARD11	20	17	457	1774	3.308392800085206	0.00058408010879124	3.3884090909090907	0.009748274750918598	KEGG:hsa04064	NF-kappa B signaling pathway	4.3	nucleus raphe pallidus
CARD11	20	17	457	1774	3.308392800085206	0.00058408010879124	3.3884090909090907	0.009748274750918598	KEGG:hsa04064	NF-kappa B signaling pathway	7.6	nucleus reuniens
CARD11	20	17	457	1774	3.308392800085206	0.00058408010879124	3.3884090909090907	0.009748274750918598	KEGG:hsa04064	NF-kappa B signaling pathway	21.5	nucleus rhomboideus
CARD11	20	17	457	1774	3.308392800085206	0.00058408010879124	3.3884090909090907	0.009748274750918598	KEGG:hsa04064	NF-kappa B signaling pathway	5.1	nucleus tractus solitarii
CARD11	20	17	457	1774	3.308392800085206	0.00058408010879124	3.3884090909090907	0.009748274750918598	KEGG:hsa04064	NF-kappa B signaling pathway	1.0	occipital cortex (white matter)
CARD11	20	17	457	1774	3.308392800085206	0.00058408010879124	3.3884090909090907	0.009748274750918598	KEGG:hsa04064	NF-kappa B signaling pathway	3.0	olfactory area
CARD11	20	17	457	1774	3.308392800085206	0.00058408010879124	3.3884090909090907	0.009748274750918598	KEGG:hsa04064	NF-kappa B signaling pathway	2.6	olfactory tubercle
CARD11	20	17	457	1774	3.308392800085206	0.00058408010879124	3.3884090909090907	0.009748274750918598	KEGG:hsa04064	NF-kappa B signaling pathway	4.5	orbitofrontal gyrus, anterior
CARD11	20	17	457	1774	3.308392800085206	0.00058408010879124	3.3884090909090907	0.009748274750918598	KEGG:hsa04064	NF-kappa B signaling pathway	1.6	paracentral lobule, anterior
CARD11	20	17	457	1774	3.308392800085206	0.00058408010879124	3.3884090909090907	0.009748274750918598	KEGG:hsa04064	NF-kappa B signaling pathway	2.2	paracentral lobule, posterior
CARD11	20	17	457	1774	3.308392800085206	0.00058408010879124	3.3884090909090907	0.009748274750918598	KEGG:hsa04064	NF-kappa B signaling pathway	1.9	parahippocampal cortex
CARD11	20	17	457	1774	3.308392800085206	0.00058408010879124	3.3884090909090907	0.009748274750918598	KEGG:hsa04064	NF-kappa B signaling pathway	4.0	parahippocampal cortex (white matter)
CARD11	20	17	457	1774	3.308392800085206	0.00058408010879124	3.3884090909090907	0.009748274750918598	KEGG:hsa04064	NF-kappa B signaling pathway	5.6	paramedian reticular nucleus
CARD11	20	17	457	1774	3.308392800085206	0.00058408010879124	3.3884090909090907	0.009748274750918598	KEGG:hsa04064	NF-kappa B signaling pathway	3.0	paraventricular nucleus
CARD11	20	17	457	1774	3.308392800085206	0.00058408010879124	3.3884090909090907	0.009748274750918598	KEGG:hsa04064	NF-kappa B signaling pathway	1.4	parietal operculum
CARD11	20	17	457	1774	3.308392800085206	0.00058408010879124	3.3884090909090907	0.009748274750918598	KEGG:hsa04064	NF-kappa B signaling pathway	1.2	parieto-insular cortex
CARD11	20	17	457	1774	3.308392800085206	0.00058408010879124	3.3884090909090907	0.009748274750918598	KEGG:hsa04064	NF-kappa B signaling pathway	1.2	parieto-occipital transitional area
CARD11	20	17	457	1774	3.308392800085206	0.00058408010879124	3.3884090909090907	0.009748274750918598	KEGG:hsa04064	NF-kappa B signaling pathway	2.7	parieto-temporal junction (white matter)
CARD11	20	17	457	1774	3.308392800085206	0.00058408010879124	3.3884090909090907	0.009748274750918598	KEGG:hsa04064	NF-kappa B signaling pathway	4.6	parvicellular reticular nuclei
CARD11	20	17	457	1774	3.308392800085206	0.00058408010879124	3.3884090909090907	0.009748274750918598	KEGG:hsa04064	NF-kappa B signaling pathway	5.7	parvicellular reticular nuclei, medullary
CARD11	20	17	457	1774	3.308392800085206	0.00058408010879124	3.3884090909090907	0.009748274750918598	KEGG:hsa04064	NF-kappa B signaling pathway	4.1	pedunculopontine tegmental nucleus
CARD11	20	17	457	1774	3.308392800085206	0.00058408010879124	3.3884090909090907	0.009748274750918598	KEGG:hsa04064	NF-kappa B signaling pathway	8.9	periaquaductal grey, anterior
CARD11	20	17	457	1774	3.308392800085206	0.00058408010879124	3.3884090909090907	0.009748274750918598	KEGG:hsa04064	NF-kappa B signaling pathway	7.3	periaquaductal grey, dorsal
CARD11	20	17	457	1774	3.308392800085206	0.00058408010879124	3.3884090909090907	0.009748274750918598	KEGG:hsa04064	NF-kappa B signaling pathway	8.1	periaquaductal grey, lateral
CARD11	20	17	457	1774	3.308392800085206	0.00058408010879124	3.3884090909090907	0.009748274750918598	KEGG:hsa04064	NF-kappa B signaling pathway	2.0	perirhinal gyrus
CARD11	20	17	457	1774	3.308392800085206	0.00058408010879124	3.3884090909090907	0.009748274750918598	KEGG:hsa04064	NF-kappa B signaling pathway	7.6	peritrigeminal nucleus
CARD11	20	17	457	1774	3.308392800085206	0.00058408010879124	3.3884090909090907	0.009748274750918598	KEGG:hsa04064	NF-kappa B signaling pathway	4.7	piriform cortex
CARD11	20	17	457	1774	3.308392800085206	0.00058408010879124	3.3884090909090907	0.009748274750918598	KEGG:hsa04064	NF-kappa B signaling pathway	7.2	pontine nuclei
CARD11	20	17	457	1774	3.308392800085206	0.00058408010879124	3.3884090909090907	0.009748274750918598	KEGG:hsa04064	NF-kappa B signaling pathway	7.2	pontine raphe nucleus
CARD11	20	17	457	1774	3.308392800085206	0.00058408010879124	3.3884090909090907	0.009748274750918598	KEGG:hsa04064	NF-kappa B signaling pathway	1.3	postcentral gyrus, dorsal
CARD11	20	17	457	1774	3.308392800085206	0.00058408010879124	3.3884090909090907	0.009748274750918598	KEGG:hsa04064	NF-kappa B signaling pathway	1.7	postcentral gyrus, middle
CARD11	20	17	457	1774	3.308392800085206	0.00058408010879124	3.3884090909090907	0.009748274750918598	KEGG:hsa04064	NF-kappa B signaling pathway	1.8	postcentral gyrus, ventral
CARD11	20	17	457	1774	3.308392800085206	0.00058408010879124	3.3884090909090907	0.009748274750918598	KEGG:hsa04064	NF-kappa B signaling pathway	1.4	posterior cingulate cortex
CARD11	20	17	457	1774	3.308392800085206	0.00058408010879124	3.3884090909090907	0.009748274750918598	KEGG:hsa04064	NF-kappa B signaling pathway	1.5	posterior cingulate cortex, dorsal
CARD11	20	17	457	1774	3.308392800085206	0.00058408010879124	3.3884090909090907	0.009748274750918598	KEGG:hsa04064	NF-kappa B signaling pathway	2.0	posterior cingulate cortex, ventral
CARD11	20	17	457	1774	3.308392800085206	0.00058408010879124	3.3884090909090907	0.009748274750918598	KEGG:hsa04064	NF-kappa B signaling pathway	1.5	posterior insular cortex
CARD11	20	17	457	1774	3.308392800085206	0.00058408010879124	3.3884090909090907	0.009748274750918598	KEGG:hsa04064	NF-kappa B signaling pathway	11.3	posterior thalamic nucleus
CARD11	20	17	457	1774	3.308392800085206	0.00058408010879124	3.3884090909090907	0.009748274750918598	KEGG:hsa04064	NF-kappa B signaling pathway	6.5	posteroventral cochlear nucleus
CARD11	20	17	457	1774	3.308392800085206	0.00058408010879124	3.3884090909090907	0.009748274750918598	KEGG:hsa04064	NF-kappa B signaling pathway	1.1	precentral gyrus
CARD11	20	17	457	1774	3.308392800085206	0.00058408010879124	3.3884090909090907	0.009748274750918598	KEGG:hsa04064	NF-kappa B signaling pathway	1.0	precentral gyrus, dorsal
CARD11	20	17	457	1774	3.308392800085206	0.00058408010879124	3.3884090909090907	0.009748274750918598	KEGG:hsa04064	NF-kappa B signaling pathway	1.7	precentral gyrus, middle
CARD11	20	17	457	1774	3.308392800085206	0.00058408010879124	3.3884090909090907	0.009748274750918598	KEGG:hsa04064	NF-kappa B signaling pathway	1.1	precentral gyrus, ventral
CARD11	20	17	457	1774	3.308392800085206	0.00058408010879124	3.3884090909090907	0.009748274750918598	KEGG:hsa04064	NF-kappa B signaling pathway	1.6	precuneus
CARD11	20	17	457	1774	3.308392800085206	0.00058408010879124	3.3884090909090907	0.009748274750918598	KEGG:hsa04064	NF-kappa B signaling pathway	2.1	premotor cortex, dorsal
CARD11	20	17	457	1774	3.308392800085206	0.00058408010879124	3.3884090909090907	0.009748274750918598	KEGG:hsa04064	NF-kappa B signaling pathway	1.2	premotor cortex, ventral
CARD11	20	17	457	1774	3.308392800085206	0.00058408010879124	3.3884090909090907	0.009748274750918598	KEGG:hsa04064	NF-kappa B signaling pathway	3.4	preoptic area
CARD11	20	17	457	1774	3.308392800085206	0.00058408010879124	3.3884090909090907	0.009748274750918598	KEGG:hsa04064	NF-kappa B signaling pathway	8.3	prepositus hypoglossal nucleus
CARD11	20	17	457	1774	3.308392800085206	0.00058408010879124	3.3884090909090907	0.009748274750918598	KEGG:hsa04064	NF-kappa B signaling pathway	24.0	pretectal area
CARD11	20	17	457	1774	3.308392800085206	0.00058408010879124	3.3884090909090907	0.009748274750918598	KEGG:hsa04064	NF-kappa B signaling pathway	4.7	principal sensory trigeminal nucleus
CARD11	20	17	457	1774	3.308392800085206	0.00058408010879124	3.3884090909090907	0.009748274750918598	KEGG:hsa04064	NF-kappa B signaling pathway	27.0	pulvinar
CARD11	20	17	457	1774	3.308392800085206	0.00058408010879124	3.3884090909090907	0.009748274750918598	KEGG:hsa04064	NF-kappa B signaling pathway	1.7	putamen
CARD11	20	17	457	1774	3.308392800085206	0.00058408010879124	3.3884090909090907	0.009748274750918598	KEGG:hsa04064	NF-kappa B signaling pathway	8.7	red nucleus
CARD11	20	17	457	1774	3.308392800085206	0.00058408010879124	3.3884090909090907	0.009748274750918598	KEGG:hsa04064	NF-kappa B signaling pathway	4.2	reticular pontine nucleus, caudal
CARD11	20	17	457	1774	3.308392800085206	0.00058408010879124	3.3884090909090907	0.009748274750918598	KEGG:hsa04064	NF-kappa B signaling pathway	5.5	reticular pontine nucleus, oral
CARD11	20	17	457	1774	3.308392800085206	0.00058408010879124	3.3884090909090907	0.009748274750918598	KEGG:hsa04064	NF-kappa B signaling pathway	4.1	reticulotegmental nucleus
CARD11	20	17	457	1774	3.308392800085206	0.00058408010879124	3.3884090909090907	0.009748274750918598	KEGG:hsa04064	NF-kappa B signaling pathway	1.2	retrosplenial cortex
CARD11	20	17	457	1774	3.308392800085206	0.00058408010879124	3.3884090909090907	0.009748274750918598	KEGG:hsa04064	NF-kappa B signaling pathway	2.7	septal nuclei
CARD11	20	17	457	1774	3.308392800085206	0.00058408010879124	3.3884090909090907	0.009748274750918598	KEGG:hsa04064	NF-kappa B signaling pathway	1.0	somatosensory cortex, postcentral gyrus, ventral (white matter)
CARD11	20	17	457	1774	3.308392800085206	0.00058408010879124	3.3884090909090907	0.009748274750918598	KEGG:hsa04064	NF-kappa B signaling pathway	4.3	spinal trigeminal nucleus, caudal
CARD11	20	17	457	1774	3.308392800085206	0.00058408010879124	3.3884090909090907	0.009748274750918598	KEGG:hsa04064	NF-kappa B signaling pathway	5.3	spinal trigeminal nucleus, interpolar
CARD11	20	17	457	1774	3.308392800085206	0.00058408010879124	3.3884090909090907	0.009748274750918598	KEGG:hsa04064	NF-kappa B signaling pathway	4.9	spinal trigeminal nucleus, oral
CARD11	20	17	457	1774	3.308392800085206	0.00058408010879124	3.3884090909090907	0.009748274750918598	KEGG:hsa04064	NF-kappa B signaling pathway	4.7	spinal vestibular nucleus
CARD11	20	17	457	1774	3.308392800085206	0.00058408010879124	3.3884090909090907	0.009748274750918598	KEGG:hsa04064	NF-kappa B signaling pathway	3.3	stria terminalis, bed nucleus
CARD11	20	17	457	1774	3.308392800085206	0.00058408010879124	3.3884090909090907	0.009748274750918598	KEGG:hsa04064	NF-kappa B signaling pathway	2.1	subcentral gyrus, S2
CARD11	20	17	457	1774	3.308392800085206	0.00058408010879124	3.3884090909090907	0.009748274750918598	KEGG:hsa04064	NF-kappa B signaling pathway	5.3	subcoeruleus area
CARD11	20	17	457	1774	3.308392800085206	0.00058408010879124	3.3884090909090907	0.009748274750918598	KEGG:hsa04064	NF-kappa B signaling pathway	3.3	subiculum
CARD11	20	17	457	1774	3.308392800085206	0.00058408010879124	3.3884090909090907	0.009748274750918598	KEGG:hsa04064	NF-kappa B signaling pathway	5.9	substantia nigra
CARD11	20	17	457	1774	3.308392800085206	0.00058408010879124	3.3884090909090907	0.009748274750918598	KEGG:hsa04064	NF-kappa B signaling pathway	4.8	subthalamic nucleus
CARD11	20	17	457	1774	3.308392800085206	0.00058408010879124	3.3884090909090907	0.009748274750918598	KEGG:hsa04064	NF-kappa B signaling pathway	18.6	superior colliculus
CARD11	20	17	457	1774	3.308392800085206	0.00058408010879124	3.3884090909090907	0.009748274750918598	KEGG:hsa04064	NF-kappa B signaling pathway	7.4	superior olive
CARD11	20	17	457	1774	3.308392800085206	0.00058408010879124	3.3884090909090907	0.009748274750918598	KEGG:hsa04064	NF-kappa B signaling pathway	1.1	superior parietal lobule
CARD11	20	17	457	1774	3.308392800085206	0.00058408010879124	3.3884090909090907	0.009748274750918598	KEGG:hsa04064	NF-kappa B signaling pathway	1.4	superior temporal gyrus
CARD11	20	17	457	1774	3.308392800085206	0.00058408010879124	3.3884090909090907	0.009748274750918598	KEGG:hsa04064	NF-kappa B signaling pathway	5.6	superior vestibular nucleus
CARD11	20	17	457	1774	3.308392800085206	0.00058408010879124	3.3884090909090907	0.009748274750918598	KEGG:hsa04064	NF-kappa B signaling pathway	1.5	supplementary motor cortex
CARD11	20	17	457	1774	3.308392800085206	0.00058408010879124	3.3884090909090907	0.009748274750918598	KEGG:hsa04064	NF-kappa B signaling pathway	1.4	supramarginal gyrus
CARD11	20	17	457	1774	3.308392800085206	0.00058408010879124	3.3884090909090907	0.009748274750918598	KEGG:hsa04064	NF-kappa B signaling pathway	6.3	supraoptic nucleus
CARD11	20	17	457	1774	3.308392800085206	0.00058408010879124	3.3884090909090907	0.009748274750918598	KEGG:hsa04064	NF-kappa B signaling pathway	1.8	temporal pole
CARD11	20	17	457	1774	3.308392800085206	0.00058408010879124	3.3884090909090907	0.009748274750918598	KEGG:hsa04064	NF-kappa B signaling pathway	5.2	temporal white matter
CARD11	20	17	457	1774	3.308392800085206	0.00058408010879124	3.3884090909090907	0.009748274750918598	KEGG:hsa04064	NF-kappa B signaling pathway	1.6	temporo-insular cortex, parainsular gyrus
CARD11	20	17	457	1774	3.308392800085206	0.00058408010879124	3.3884090909090907	0.009748274750918598	KEGG:hsa04064	NF-kappa B signaling pathway	2.3	temporo-occipital transitional zone
CARD11	20	17	457	1774	3.308392800085206	0.00058408010879124	3.3884090909090907	0.009748274750918598	KEGG:hsa04064	NF-kappa B signaling pathway	1.6	transversal temporal gyrus, anterior
CARD11	20	17	457	1774	3.308392800085206	0.00058408010879124	3.3884090909090907	0.009748274750918598	KEGG:hsa04064	NF-kappa B signaling pathway	1.7	transversal temporal gyrus, posterior
CARD11	20	17	457	1774	3.308392800085206	0.00058408010879124	3.3884090909090907	0.009748274750918598	KEGG:hsa04064	NF-kappa B signaling pathway	3.1	ventral medullary reticular nucleus
CARD11	20	17	457	1774	3.308392800085206	0.00058408010879124	3.3884090909090907	0.009748274750918598	KEGG:hsa04064	NF-kappa B signaling pathway	6.6	ventral periolivary nuclei
CARD11	20	17	457	1774	3.308392800085206	0.00058408010879124	3.3884090909090907	0.009748274750918598	KEGG:hsa04064	NF-kappa B signaling pathway	23.1	ventral posterolateral thalamic nucleus
CARD11	20	17	457	1774	3.308392800085206	0.00058408010879124	3.3884090909090907	0.009748274750918598	KEGG:hsa04064	NF-kappa B signaling pathway	23.1	ventral posteromedial thalamic nucleus
CARD11	20	17	457	1774	3.308392800085206	0.00058408010879124	3.3884090909090907	0.009748274750918598	KEGG:hsa04064	NF-kappa B signaling pathway	3.0	ventral tegmental area
CARD11	20	17	457	1774	3.308392800085206	0.00058408010879124	3.3884090909090907	0.009748274750918598	KEGG:hsa04064	NF-kappa B signaling pathway	25.2	ventral thalamic nuclei
CARD11	20	17	457	1774	3.308392800085206	0.00058408010879124	3.3884090909090907	0.009748274750918598	KEGG:hsa04064	NF-kappa B signaling pathway	7.8	ventrolateral medulla, A1-C1 cell groups
CARD11	20	17	457	1774	3.308392800085206	0.00058408010879124	3.3884090909090907	0.009748274750918598	KEGG:hsa04064	NF-kappa B signaling pathway	5.6	ventrolateral tegmental area, A5 NE cell group
CARD11	20	17	457	1774	3.308392800085206	0.00058408010879124	3.3884090909090907	0.009748274750918598	KEGG:hsa04064	NF-kappa B signaling pathway	10.4	ventromedial nucleus
CARD11	20	17	457	1774	3.308392800085206	0.00058408010879124	3.3884090909090907	0.009748274750918598	KEGG:hsa04064	NF-kappa B signaling pathway	1.9	vermis
CARD11	20	17	457	1774	3.308392800085206	0.00058408010879124	3.3884090909090907	0.009748274750918598	KEGG:hsa04064	NF-kappa B signaling pathway	8.0	zona incerta
CARD11	20	17	457	1774	3.308392800085206	0.00058408010879124	3.3884090909090907	0.009748274750918598	REACT:R-HSA-983705	Signaling by the B Cell Receptor (BCR)	9.4	amygdala
CARD11	20	17	457	1774	3.308392800085206	0.00058408010879124	3.3884090909090907	0.009748274750918598	REACT:R-HSA-983705	Signaling by the B Cell Receptor (BCR)	1.7	angular gyrus
CARD11	20	17	457	1774	3.308392800085206	0.00058408010879124	3.3884090909090907	0.009748274750918598	REACT:R-HSA-983705	Signaling by the B Cell Receptor (BCR)	1.4	angular gyrus (white matter)
CARD11	20	17	457	1774	3.308392800085206	0.00058408010879124	3.3884090909090907	0.009748274750918598	REACT:R-HSA-983705	Signaling by the B Cell Receptor (BCR)	1.6	anterior cingulate cortex, supragenual-dorsal
CARD11	20	17	457	1774	3.308392800085206	0.00058408010879124	3.3884090909090907	0.009748274750918598	REACT:R-HSA-983705	Signaling by the B Cell Receptor (BCR)	2.0	anterior cingulate cortex, supragenual-ventral
