## Supplementary material for "Understanding Substance Dependence: What Differentiates Addictive from Non-Addictive Drugs?": Folder for supplementary files: S3.csv (part 233 of 296)

target_symbol	n_non	n_add	N_add	N_non	EF	p_value	odds_ratio	FDR	pathway_id	pathway_name	pTPM	region_name
CARD11	20	17	457	1774	3.308392800085206	0.00058408010879124	3.3884090909090907	0.009748274750918598	REACT:R-HSA-983705	Signaling by the B Cell Receptor (BCR)	6.2	anterior cochlear nucleus, ventral
CARD11	20	17	457	1774	3.308392800085206	0.00058408010879124	3.3884090909090907	0.009748274750918598	REACT:R-HSA-983705	Signaling by the B Cell Receptor (BCR)	5.5	anterior funiculus (white matter)
CARD11	20	17	457	1774	3.308392800085206	0.00058408010879124	3.3884090909090907	0.009748274750918598	REACT:R-HSA-983705	Signaling by the B Cell Receptor (BCR)	2.3	anterior insular cortex, dorsal
CARD11	20	17	457	1774	3.308392800085206	0.00058408010879124	3.3884090909090907	0.009748274750918598	REACT:R-HSA-983705	Signaling by the B Cell Receptor (BCR)	1.9	anterior insular cortex, ventral
CARD11	20	17	457	1774	3.308392800085206	0.00058408010879124	3.3884090909090907	0.009748274750918598	REACT:R-HSA-983705	Signaling by the B Cell Receptor (BCR)	17.4	anterior thalamic nucleus, ventral
CARD11	20	17	457	1774	3.308392800085206	0.00058408010879124	3.3884090909090907	0.009748274750918598	REACT:R-HSA-983705	Signaling by the B Cell Receptor (BCR)	4.3	arcuate nucleus
CARD11	20	17	457	1774	3.308392800085206	0.00058408010879124	3.3884090909090907	0.009748274750918598	REACT:R-HSA-983705	Signaling by the B Cell Receptor (BCR)	1.4	area parastriata, inferior
CARD11	20	17	457	1774	3.308392800085206	0.00058408010879124	3.3884090909090907	0.009748274750918598	REACT:R-HSA-983705	Signaling by the B Cell Receptor (BCR)	2.8	area parastriata, parietal
CARD11	20	17	457	1774	3.308392800085206	0.00058408010879124	3.3884090909090907	0.009748274750918598	REACT:R-HSA-983705	Signaling by the B Cell Receptor (BCR)	1.0	area parastriata, temporal
CARD11	20	17	457	1774	3.308392800085206	0.00058408010879124	3.3884090909090907	0.009748274750918598	REACT:R-HSA-983705	Signaling by the B Cell Receptor (BCR)	2.7	area postrema
CARD11	20	17	457	1774	3.308392800085206	0.00058408010879124	3.3884090909090907	0.009748274750918598	REACT:R-HSA-983705	Signaling by the B Cell Receptor (BCR)	2.2	area striata
CARD11	20	17	457	1774	3.308392800085206	0.00058408010879124	3.3884090909090907	0.009748274750918598	REACT:R-HSA-983705	Signaling by the B Cell Receptor (BCR)	2.2	area striata (white matter)
CARD11	20	17	457	1774	3.308392800085206	0.00058408010879124	3.3884090909090907	0.009748274750918598	REACT:R-HSA-983705	Signaling by the B Cell Receptor (BCR)	5.0	basal amygdala
CARD11	20	17	457	1774	3.308392800085206	0.00058408010879124	3.3884090909090907	0.009748274750918598	REACT:R-HSA-983705	Signaling by the B Cell Receptor (BCR)	2.1	caudate nucleus
CARD11	20	17	457	1774	3.308392800085206	0.00058408010879124	3.3884090909090907	0.009748274750918598	REACT:R-HSA-983705	Signaling by the B Cell Receptor (BCR)	8.0	central amygdala
CARD11	20	17	457	1774	3.308392800085206	0.00058408010879124	3.3884090909090907	0.009748274750918598	REACT:R-HSA-983705	Signaling by the B Cell Receptor (BCR)	20.5	centromedial thalamic nucleus
CARD11	20	17	457	1774	3.308392800085206	0.00058408010879124	3.3884090909090907	0.009748274750918598	REACT:R-HSA-983705	Signaling by the B Cell Receptor (BCR)	2.1	cerebellar cortex
CARD11	20	17	457	1774	3.308392800085206	0.00058408010879124	3.3884090909090907	0.009748274750918598	REACT:R-HSA-983705	Signaling by the B Cell Receptor (BCR)	5.0	cerebellar nuclei
CARD11	20	17	457	1774	3.308392800085206	0.00058408010879124	3.3884090909090907	0.009748274750918598	REACT:R-HSA-983705	Signaling by the B Cell Receptor (BCR)	5.7	cerebellar white matter
CARD11	20	17	457	1774	3.308392800085206	0.00058408010879124	3.3884090909090907	0.009748274750918598	REACT:R-HSA-983705	Signaling by the B Cell Receptor (BCR)	5.0	cervical spinal cord, central gray
CARD11	20	17	457	1774	3.308392800085206	0.00058408010879124	3.3884090909090907	0.009748274750918598	REACT:R-HSA-983705	Signaling by the B Cell Receptor (BCR)	4.1	cervical spinal cord, dorsal horn
CARD11	20	17	457	1774	3.308392800085206	0.00058408010879124	3.3884090909090907	0.009748274750918598	REACT:R-HSA-983705	Signaling by the B Cell Receptor (BCR)	3.8	cervical spinal cord, ventral horn
CARD11	20	17	457	1774	3.308392800085206	0.00058408010879124	3.3884090909090907	0.009748274750918598	REACT:R-HSA-983705	Signaling by the B Cell Receptor (BCR)	1.1	choroid plexus
CARD11	20	17	457	1774	3.308392800085206	0.00058408010879124	3.3884090909090907	0.009748274750918598	REACT:R-HSA-983705	Signaling by the B Cell Receptor (BCR)	2.0	claustrum
CARD11	20	17	457	1774	3.308392800085206	0.00058408010879124	3.3884090909090907	0.009748274750918598	REACT:R-HSA-983705	Signaling by the B Cell Receptor (BCR)	3.1	corpus callosum, genu (white matter)
CARD11	20	17	457	1774	3.308392800085206	0.00058408010879124	3.3884090909090907	0.009748274750918598	REACT:R-HSA-983705	Signaling by the B Cell Receptor (BCR)	4.1	corpus callosum, splenium (white matter)
CARD11	20	17	457	1774	3.308392800085206	0.00058408010879124	3.3884090909090907	0.009748274750918598	REACT:R-HSA-983705	Signaling by the B Cell Receptor (BCR)	4.8	corticomedial amygdala
CARD11	20	17	457	1774	3.308392800085206	0.00058408010879124	3.3884090909090907	0.009748274750918598	REACT:R-HSA-983705	Signaling by the B Cell Receptor (BCR)	11.7	cuneiform nucleus
CARD11	20	17	457	1774	3.308392800085206	0.00058408010879124	3.3884090909090907	0.009748274750918598	REACT:R-HSA-983705	Signaling by the B Cell Receptor (BCR)	2.6	dentate gyrus
CARD11	20	17	457	1774	3.308392800085206	0.00058408010879124	3.3884090909090907	0.009748274750918598	REACT:R-HSA-983705	Signaling by the B Cell Receptor (BCR)	4.7	dorsal cochlear nucleus
CARD11	20	17	457	1774	3.308392800085206	0.00058408010879124	3.3884090909090907	0.009748274750918598	REACT:R-HSA-983705	Signaling by the B Cell Receptor (BCR)	3.9	dorsal funiculus (white matter)
CARD11	20	17	457	1774	3.308392800085206	0.00058408010879124	3.3884090909090907	0.009748274750918598	REACT:R-HSA-983705	Signaling by the B Cell Receptor (BCR)	4.0	dorsal medullary reticular nucleus
CARD11	20	17	457	1774	3.308392800085206	0.00058408010879124	3.3884090909090907	0.009748274750918598	REACT:R-HSA-983705	Signaling by the B Cell Receptor (BCR)	4.4	dorsal motor vagal complex
CARD11	20	17	457	1774	3.308392800085206	0.00058408010879124	3.3884090909090907	0.009748274750918598	REACT:R-HSA-983705	Signaling by the B Cell Receptor (BCR)	4.1	dorsal raphe nucleus
CARD11	20	17	457	1774	3.308392800085206	0.00058408010879124	3.3884090909090907	0.009748274750918598	REACT:R-HSA-983705	Signaling by the B Cell Receptor (BCR)	4.0	dorsal tegmental nucleus
CARD11	20	17	457	1774	3.308392800085206	0.00058408010879124	3.3884090909090907	0.009748274750918598	REACT:R-HSA-983705	Signaling by the B Cell Receptor (BCR)	4.4	dorsolateral tegmental area
CARD11	20	17	457	1774	3.308392800085206	0.00058408010879124	3.3884090909090907	0.009748274750918598	REACT:R-HSA-983705	Signaling by the B Cell Receptor (BCR)	17.8	dorsomedial nucleus
CARD11	20	17	457	1774	3.308392800085206	0.00058408010879124	3.3884090909090907	0.009748274750918598	REACT:R-HSA-983705	Signaling by the B Cell Receptor (BCR)	2.5	entorhinal gyrus
CARD11	20	17	457	1774	3.308392800085206	0.00058408010879124	3.3884090909090907	0.009748274750918598	REACT:R-HSA-983705	Signaling by the B Cell Receptor (BCR)	1.9	flocculonodular lobe
CARD11	20	17	457	1774	3.308392800085206	0.00058408010879124	3.3884090909090907	0.009748274750918598	REACT:R-HSA-983705	Signaling by the B Cell Receptor (BCR)	1.3	frontal eye field
CARD11	20	17	457	1774	3.308392800085206	0.00058408010879124	3.3884090909090907	0.009748274750918598	REACT:R-HSA-983705	Signaling by the B Cell Receptor (BCR)	2.0	frontal operculum
CARD11	20	17	457	1774	3.308392800085206	0.00058408010879124	3.3884090909090907	0.009748274750918598	REACT:R-HSA-983705	Signaling by the B Cell Receptor (BCR)	2.0	fusiform gyrus
CARD11	20	17	457	1774	3.308392800085206	0.00058408010879124	3.3884090909090907	0.009748274750918598	REACT:R-HSA-983705	Signaling by the B Cell Receptor (BCR)	5.9	gigantocellular reticular nuclei, medullary
CARD11	20	17	457	1774	3.308392800085206	0.00058408010879124	3.3884090909090907	0.009748274750918598	REACT:R-HSA-983705	Signaling by the B Cell Receptor (BCR)	5.2	gigantocellular reticular nuclei, pars
CARD11	20	17	457	1774	3.308392800085206	0.00058408010879124	3.3884090909090907	0.009748274750918598	REACT:R-HSA-983705	Signaling by the B Cell Receptor (BCR)	3.3	globus pallidus, externus
CARD11	20	17	457	1774	3.308392800085206	0.00058408010879124	3.3884090909090907	0.009748274750918598	REACT:R-HSA-983705	Signaling by the B Cell Receptor (BCR)	3.2	globus pallidus, internus
CARD11	20	17	457	1774	3.308392800085206	0.00058408010879124	3.3884090909090907	0.009748274750918598	REACT:R-HSA-983705	Signaling by the B Cell Receptor (BCR)	26.6	habenula
CARD11	20	17	457	1774	3.308392800085206	0.00058408010879124	3.3884090909090907	0.009748274750918598	REACT:R-HSA-983705	Signaling by the B Cell Receptor (BCR)	2.9	hippocampus
CARD11	20	17	457	1774	3.308392800085206	0.00058408010879124	3.3884090909090907	0.009748274750918598	REACT:R-HSA-983705	Signaling by the B Cell Receptor (BCR)	3.0	hippocampus, CA1
CARD11	20	17	457	1774	3.308392800085206	0.00058408010879124	3.3884090909090907	0.009748274750918598	REACT:R-HSA-983705	Signaling by the B Cell Receptor (BCR)	3.7	hippocampus, CA2
CARD11	20	17	457	1774	3.308392800085206	0.00058408010879124	3.3884090909090907	0.009748274750918598	REACT:R-HSA-983705	Signaling by the B Cell Receptor (BCR)	1.4	hippocampus, CA3
CARD11	20	17	457	1774	3.308392800085206	0.00058408010879124	3.3884090909090907	0.009748274750918598	REACT:R-HSA-983705	Signaling by the B Cell Receptor (BCR)	4.8	inferior colliculus
CARD11	20	17	457	1774	3.308392800085206	0.00058408010879124	3.3884090909090907	0.009748274750918598	REACT:R-HSA-983705	Signaling by the B Cell Receptor (BCR)	1.5	inferior frontal gyrus, opercular
CARD11	20	17	457	1774	3.308392800085206	0.00058408010879124	3.3884090909090907	0.009748274750918598	REACT:R-HSA-983705	Signaling by the B Cell Receptor (BCR)	7.6	inferior olive
CARD11	20	17	457	1774	3.308392800085206	0.00058408010879124	3.3884090909090907	0.009748274750918598	REACT:R-HSA-983705	Signaling by the B Cell Receptor (BCR)	1.2	inferior parietal lobule
CARD11	20	17	457	1774	3.308392800085206	0.00058408010879124	3.3884090909090907	0.009748274750918598	REACT:R-HSA-983705	Signaling by the B Cell Receptor (BCR)	2.0	inferior temporal gyrus
CARD11	20	17	457	1774	3.308392800085206	0.00058408010879124	3.3884090909090907	0.009748274750918598	REACT:R-HSA-983705	Signaling by the B Cell Receptor (BCR)	1.4	intraparietal deep sulcus
CARD11	20	17	457	1774	3.308392800085206	0.00058408010879124	3.3884090909090907	0.009748274750918598	REACT:R-HSA-983705	Signaling by the B Cell Receptor (BCR)	4.5	Kolliker-Fuse nucleus
CARD11	20	17	457	1774	3.308392800085206	0.00058408010879124	3.3884090909090907	0.009748274750918598	REACT:R-HSA-983705	Signaling by the B Cell Receptor (BCR)	6.7	lateral amygdala
CARD11	20	17	457	1774	3.308392800085206	0.00058408010879124	3.3884090909090907	0.009748274750918598	REACT:R-HSA-983705	Signaling by the B Cell Receptor (BCR)	5.3	lateral funiculus (white matter)
CARD11	20	17	457	1774	3.308392800085206	0.00058408010879124	3.3884090909090907	0.009748274750918598	REACT:R-HSA-983705	Signaling by the B Cell Receptor (BCR)	22.3	lateral geniculate body
CARD11	20	17	457	1774	3.308392800085206	0.00058408010879124	3.3884090909090907	0.009748274750918598	REACT:R-HSA-983705	Signaling by the B Cell Receptor (BCR)	4.3	lateral hypothalamic area
CARD11	20	17	457	1774	3.308392800085206	0.00058408010879124	3.3884090909090907	0.009748274750918598	REACT:R-HSA-983705	Signaling by the B Cell Receptor (BCR)	5.1	lateral lemniscal nuclei
CARD11	20	17	457	1774	3.308392800085206	0.00058408010879124	3.3884090909090907	0.009748274750918598	REACT:R-HSA-983705	Signaling by the B Cell Receptor (BCR)	6.2	lateral medullary reticular nucleus
CARD11	20	17	457	1774	3.308392800085206	0.00058408010879124	3.3884090909090907	0.009748274750918598	REACT:R-HSA-983705	Signaling by the B Cell Receptor (BCR)	5.2	lateral parabrachial nucleus
CARD11	20	17	457	1774	3.308392800085206	0.00058408010879124	3.3884090909090907	0.009748274750918598	REACT:R-HSA-983705	Signaling by the B Cell Receptor (BCR)	16.4	lateral thalamic nuclei
CARD11	20	17	457	1774	3.308392800085206	0.00058408010879124	3.3884090909090907	0.009748274750918598	REACT:R-HSA-983705	Signaling by the B Cell Receptor (BCR)	4.3	lateral vestibular nucleus
CARD11	20	17	457	1774	3.308392800085206	0.00058408010879124	3.3884090909090907	0.009748274750918598	REACT:R-HSA-983705	Signaling by the B Cell Receptor (BCR)	1.5	lingual gyrus
CARD11	20	17	457	1774	3.308392800085206	0.00058408010879124	3.3884090909090907	0.009748274750918598	REACT:R-HSA-983705	Signaling by the B Cell Receptor (BCR)	4.8	locus coeruleus
CARD11	20	17	457	1774	3.308392800085206	0.00058408010879124	3.3884090909090907	0.009748274750918598	REACT:R-HSA-983705	Signaling by the B Cell Receptor (BCR)	3.4	mammillary body
CARD11	20	17	457	1774	3.308392800085206	0.00058408010879124	3.3884090909090907	0.009748274750918598	REACT:R-HSA-983705	Signaling by the B Cell Receptor (BCR)	22.8	medial dorsal thalamic nucleus
CARD11	20	17	457	1774	3.308392800085206	0.00058408010879124	3.3884090909090907	0.009748274750918598	REACT:R-HSA-983705	Signaling by the B Cell Receptor (BCR)	19.2	medial geniculate body
CARD11	20	17	457	1774	3.308392800085206	0.00058408010879124	3.3884090909090907	0.009748274750918598	REACT:R-HSA-983705	Signaling by the B Cell Receptor (BCR)	5.4	medial olivary nucleus
CARD11	20	17	457	1774	3.308392800085206	0.00058408010879124	3.3884090909090907	0.009748274750918598	REACT:R-HSA-983705	Signaling by the B Cell Receptor (BCR)	5.2	medial parabrachial nucleus
CARD11	20	17	457	1774	3.308392800085206	0.00058408010879124	3.3884090909090907	0.009748274750918598	REACT:R-HSA-983705	Signaling by the B Cell Receptor (BCR)	7.6	medial periolivary nuclei
CARD11	20	17	457	1774	3.308392800085206	0.00058408010879124	3.3884090909090907	0.009748274750918598	REACT:R-HSA-983705	Signaling by the B Cell Receptor (BCR)	5.7	medial vestibular nucleus
CARD11	20	17	457	1774	3.308392800085206	0.00058408010879124	3.3884090909090907	0.009748274750918598	REACT:R-HSA-983705	Signaling by the B Cell Receptor (BCR)	1.4	median raphe nucleus
CARD11	20	17	457	1774	3.308392800085206	0.00058408010879124	3.3884090909090907	0.009748274750918598	REACT:R-HSA-983705	Signaling by the B Cell Receptor (BCR)	1.9	middle cingulate cortex
CARD11	20	17	457	1774	3.308392800085206	0.00058408010879124	3.3884090909090907	0.009748274750918598	REACT:R-HSA-983705	Signaling by the B Cell Receptor (BCR)	1.4	middle temporal gyrus
CARD11	20	17	457	1774	3.308392800085206	0.00058408010879124	3.3884090909090907	0.009748274750918598	REACT:R-HSA-983705	Signaling by the B Cell Receptor (BCR)	6.3	motor facial nucleus
CARD11	20	17	457	1774	3.308392800085206	0.00058408010879124	3.3884090909090907	0.009748274750918598	REACT:R-HSA-983705	Signaling by the B Cell Receptor (BCR)	5.2	motor hypoglossal nucleus
CARD11	20	17	457	1774	3.308392800085206	0.00058408010879124	3.3884090909090907	0.009748274750918598	REACT:R-HSA-983705	Signaling by the B Cell Receptor (BCR)	5.0	motor trigeminal nucleus
CARD11	20	17	457	1774	3.308392800085206	0.00058408010879124	3.3884090909090907	0.009748274750918598	REACT:R-HSA-983705	Signaling by the B Cell Receptor (BCR)	7.8	nuclei of the trapezoid body
CARD11	20	17	457	1774	3.308392800085206	0.00058408010879124	3.3884090909090907	0.009748274750918598	REACT:R-HSA-983705	Signaling by the B Cell Receptor (BCR)	2.0	nucleus accumbens
CARD11	20	17	457	1774	3.308392800085206	0.00058408010879124	3.3884090909090907	0.009748274750918598	REACT:R-HSA-983705	Signaling by the B Cell Receptor (BCR)	9.2	nucleus ambiguus
CARD11	20	17	457	1774	3.308392800085206	0.00058408010879124	3.3884090909090907	0.009748274750918598	REACT:R-HSA-983705	Signaling by the B Cell Receptor (BCR)	1.3	nucleus basalis of Meynert
CARD11	20	17	457	1774	3.308392800085206	0.00058408010879124	3.3884090909090907	0.009748274750918598	REACT:R-HSA-983705	Signaling by the B Cell Receptor (BCR)	3.6	nucleus cuneatus
CARD11	20	17	457	1774	3.308392800085206	0.00058408010879124	3.3884090909090907	0.009748274750918598	REACT:R-HSA-983705	Signaling by the B Cell Receptor (BCR)	6.3	nucleus gracilis
CARD11	20	17	457	1774	3.308392800085206	0.00058408010879124	3.3884090909090907	0.009748274750918598	REACT:R-HSA-983705	Signaling by the B Cell Receptor (BCR)	3.2	nucleus of the diagonal band
CARD11	20	17	457	1774	3.308392800085206	0.00058408010879124	3.3884090909090907	0.009748274750918598	REACT:R-HSA-983705	Signaling by the B Cell Receptor (BCR)	7.4	nucleus raphe magnus
CARD11	20	17	457	1774	3.308392800085206	0.00058408010879124	3.3884090909090907	0.009748274750918598	REACT:R-HSA-983705	Signaling by the B Cell Receptor (BCR)	4.4	nucleus raphe obscurus
CARD11	20	17	457	1774	3.308392800085206	0.00058408010879124	3.3884090909090907	0.009748274750918598	REACT:R-HSA-983705	Signaling by the B Cell Receptor (BCR)	4.3	nucleus raphe pallidus
CARD11	20	17	457	1774	3.308392800085206	0.00058408010879124	3.3884090909090907	0.009748274750918598	REACT:R-HSA-983705	Signaling by the B Cell Receptor (BCR)	7.6	nucleus reuniens
CARD11	20	17	457	1774	3.308392800085206	0.00058408010879124	3.3884090909090907	0.009748274750918598	REACT:R-HSA-983705	Signaling by the B Cell Receptor (BCR)	21.5	nucleus rhomboideus
CARD11	20	17	457	1774	3.308392800085206	0.00058408010879124	3.3884090909090907	0.009748274750918598	REACT:R-HSA-983705	Signaling by the B Cell Receptor (BCR)	5.1	nucleus tractus solitarii
CARD11	20	17	457	1774	3.308392800085206	0.00058408010879124	3.3884090909090907	0.009748274750918598	REACT:R-HSA-983705	Signaling by the B Cell Receptor (BCR)	1.0	occipital cortex (white matter)
CARD11	20	17	457	1774	3.308392800085206	0.00058408010879124	3.3884090909090907	0.009748274750918598	REACT:R-HSA-983705	Signaling by the B Cell Receptor (BCR)	3.0	olfactory area
CARD11	20	17	457	1774	3.308392800085206	0.00058408010879124	3.3884090909090907	0.009748274750918598	REACT:R-HSA-983705	Signaling by the B Cell Receptor (BCR)	2.6	olfactory tubercle
CARD11	20	17	457	1774	3.308392800085206	0.00058408010879124	3.3884090909090907	0.009748274750918598	REACT:R-HSA-983705	Signaling by the B Cell Receptor (BCR)	4.5	orbitofrontal gyrus, anterior
CARD11	20	17	457	1774	3.308392800085206	0.00058408010879124	3.3884090909090907	0.009748274750918598	REACT:R-HSA-983705	Signaling by the B Cell Receptor (BCR)	1.6	paracentral lobule, anterior
CARD11	20	17	457	1774	3.308392800085206	0.00058408010879124	3.3884090909090907	0.009748274750918598	REACT:R-HSA-983705	Signaling by the B Cell Receptor (BCR)	2.2	paracentral lobule, posterior
CARD11	20	17	457	1774	3.308392800085206	0.00058408010879124	3.3884090909090907	0.009748274750918598	REACT:R-HSA-983705	Signaling by the B Cell Receptor (BCR)	1.9	parahippocampal cortex
CARD11	20	17	457	1774	3.308392800085206	0.00058408010879124	3.3884090909090907	0.009748274750918598	REACT:R-HSA-983705	Signaling by the B Cell Receptor (BCR)	4.0	parahippocampal cortex (white matter)
CARD11	20	17	457	1774	3.308392800085206	0.00058408010879124	3.3884090909090907	0.009748274750918598	REACT:R-HSA-983705	Signaling by the B Cell Receptor (BCR)	5.6	paramedian reticular nucleus
CARD11	20	17	457	1774	3.308392800085206	0.00058408010879124	3.3884090909090907	0.009748274750918598	REACT:R-HSA-983705	Signaling by the B Cell Receptor (BCR)	3.0	paraventricular nucleus
CARD11	20	17	457	1774	3.308392800085206	0.00058408010879124	3.3884090909090907	0.009748274750918598	REACT:R-HSA-983705	Signaling by the B Cell Receptor (BCR)	1.4	parietal operculum
CARD11	20	17	457	1774	3.308392800085206	0.00058408010879124	3.3884090909090907	0.009748274750918598	REACT:R-HSA-983705	Signaling by the B Cell Receptor (BCR)	1.2	parieto-insular cortex
CARD11	20	17	457	1774	3.308392800085206	0.00058408010879124	3.3884090909090907	0.009748274750918598	REACT:R-HSA-983705	Signaling by the B Cell Receptor (BCR)	1.2	parieto-occipital transitional area
CARD11	20	17	457	1774	3.308392800085206	0.00058408010879124	3.3884090909090907	0.009748274750918598	REACT:R-HSA-983705	Signaling by the B Cell Receptor (BCR)	2.7	parieto-temporal junction (white matter)
CARD11	20	17	457	1774	3.308392800085206	0.00058408010879124	3.3884090909090907	0.009748274750918598	REACT:R-HSA-983705	Signaling by the B Cell Receptor (BCR)	4.6	parvicellular reticular nuclei
CARD11	20	17	457	1774	3.308392800085206	0.00058408010879124	3.3884090909090907	0.009748274750918598	REACT:R-HSA-983705	Signaling by the B Cell Receptor (BCR)	5.7	parvicellular reticular nuclei, medullary
CARD11	20	17	457	1774	3.308392800085206	0.00058408010879124	3.3884090909090907	0.009748274750918598	REACT:R-HSA-983705	Signaling by the B Cell Receptor (BCR)	4.1	pedunculopontine tegmental nucleus
CARD11	20	17	457	1774	3.308392800085206	0.00058408010879124	3.3884090909090907	0.009748274750918598	REACT:R-HSA-983705	Signaling by the B Cell Receptor (BCR)	8.9	periaquaductal grey, anterior
CARD11	20	17	457	1774	3.308392800085206	0.00058408010879124	3.3884090909090907	0.009748274750918598	REACT:R-HSA-983705	Signaling by the B Cell Receptor (BCR)	7.3	periaquaductal grey, dorsal
CARD11	20	17	457	1774	3.308392800085206	0.00058408010879124	3.3884090909090907	0.009748274750918598	REACT:R-HSA-983705	Signaling by the B Cell Receptor (BCR)	8.1	periaquaductal grey, lateral
CARD11	20	17	457	1774	3.308392800085206	0.00058408010879124	3.3884090909090907	0.009748274750918598	REACT:R-HSA-983705	Signaling by the B Cell Receptor (BCR)	2.0	perirhinal gyrus
CARD11	20	17	457	1774	3.308392800085206	0.00058408010879124	3.3884090909090907	0.009748274750918598	REACT:R-HSA-983705	Signaling by the B Cell Receptor (BCR)	7.6	peritrigeminal nucleus
CARD11	20	17	457	1774	3.308392800085206	0.00058408010879124	3.3884090909090907	0.009748274750918598	REACT:R-HSA-983705	Signaling by the B Cell Receptor (BCR)	4.7	piriform cortex
CARD11	20	17	457	1774	3.308392800085206	0.00058408010879124	3.3884090909090907	0.009748274750918598	REACT:R-HSA-983705	Signaling by the B Cell Receptor (BCR)	7.2	pontine nuclei
CARD11	20	17	457	1774	3.308392800085206	0.00058408010879124	3.3884090909090907	0.009748274750918598	REACT:R-HSA-983705	Signaling by the B Cell Receptor (BCR)	7.2	pontine raphe nucleus
CARD11	20	17	457	1774	3.308392800085206	0.00058408010879124	3.3884090909090907	0.009748274750918598	REACT:R-HSA-983705	Signaling by the B Cell Receptor (BCR)	1.3	postcentral gyrus, dorsal
CARD11	20	17	457	1774	3.308392800085206	0.00058408010879124	3.3884090909090907	0.009748274750918598	REACT:R-HSA-983705	Signaling by the B Cell Receptor (BCR)	1.7	postcentral gyrus, middle
CARD11	20	17	457	1774	3.308392800085206	0.00058408010879124	3.3884090909090907	0.009748274750918598	REACT:R-HSA-983705	Signaling by the B Cell Receptor (BCR)	1.8	postcentral gyrus, ventral
CARD11	20	17	457	1774	3.308392800085206	0.00058408010879124	3.3884090909090907	0.009748274750918598	REACT:R-HSA-983705	Signaling by the B Cell Receptor (BCR)	1.4	posterior cingulate cortex
CARD11	20	17	457	1774	3.308392800085206	0.00058408010879124	3.3884090909090907	0.009748274750918598	REACT:R-HSA-983705	Signaling by the B Cell Receptor (BCR)	1.5	posterior cingulate cortex, dorsal
CARD11	20	17	457	1774	3.308392800085206	0.00058408010879124	3.3884090909090907	0.009748274750918598	REACT:R-HSA-983705	Signaling by the B Cell Receptor (BCR)	2.0	posterior cingulate cortex, ventral
CARD11	20	17	457	1774	3.308392800085206	0.00058408010879124	3.3884090909090907	0.009748274750918598	REACT:R-HSA-983705	Signaling by the B Cell Receptor (BCR)	1.5	posterior insular cortex
CARD11	20	17	457	1774	3.308392800085206	0.00058408010879124	3.3884090909090907	0.009748274750918598	REACT:R-HSA-983705	Signaling by the B Cell Receptor (BCR)	11.3	posterior thalamic nucleus
CARD11	20	17	457	1774	3.308392800085206	0.00058408010879124	3.3884090909090907	0.009748274750918598	REACT:R-HSA-983705	Signaling by the B Cell Receptor (BCR)	6.5	posteroventral cochlear nucleus
CARD11	20	17	457	1774	3.308392800085206	0.00058408010879124	3.3884090909090907	0.009748274750918598	REACT:R-HSA-983705	Signaling by the B Cell Receptor (BCR)	1.1	precentral gyrus
CARD11	20	17	457	1774	3.308392800085206	0.00058408010879124	3.3884090909090907	0.009748274750918598	REACT:R-HSA-983705	Signaling by the B Cell Receptor (BCR)	1.0	precentral gyrus, dorsal
CARD11	20	17	457	1774	3.308392800085206	0.00058408010879124	3.3884090909090907	0.009748274750918598	REACT:R-HSA-983705	Signaling by the B Cell Receptor (BCR)	1.7	precentral gyrus, middle
CARD11	20	17	457	1774	3.308392800085206	0.00058408010879124	3.3884090909090907	0.009748274750918598	REACT:R-HSA-983705	Signaling by the B Cell Receptor (BCR)	1.1	precentral gyrus, ventral
CARD11	20	17	457	1774	3.308392800085206	0.00058408010879124	3.3884090909090907	0.009748274750918598	REACT:R-HSA-983705	Signaling by the B Cell Receptor (BCR)	1.6	precuneus
CARD11	20	17	457	1774	3.308392800085206	0.00058408010879124	3.3884090909090907	0.009748274750918598	REACT:R-HSA-983705	Signaling by the B Cell Receptor (BCR)	2.1	premotor cortex, dorsal
CARD11	20	17	457	1774	3.308392800085206	0.00058408010879124	3.3884090909090907	0.009748274750918598	REACT:R-HSA-983705	Signaling by the B Cell Receptor (BCR)	1.2	premotor cortex, ventral
CARD11	20	17	457	1774	3.308392800085206	0.00058408010879124	3.3884090909090907	0.009748274750918598	REACT:R-HSA-983705	Signaling by the B Cell Receptor (BCR)	3.4	preoptic area
CARD11	20	17	457	1774	3.308392800085206	0.00058408010879124	3.3884090909090907	0.009748274750918598	REACT:R-HSA-983705	Signaling by the B Cell Receptor (BCR)	8.3	prepositus hypoglossal nucleus
CARD11	20	17	457	1774	3.308392800085206	0.00058408010879124	3.3884090909090907	0.009748274750918598	REACT:R-HSA-983705	Signaling by the B Cell Receptor (BCR)	24.0	pretectal area
CARD11	20	17	457	1774	3.308392800085206	0.00058408010879124	3.3884090909090907	0.009748274750918598	REACT:R-HSA-983705	Signaling by the B Cell Receptor (BCR)	4.7	principal sensory trigeminal nucleus
CARD11	20	17	457	1774	3.308392800085206	0.00058408010879124	3.3884090909090907	0.009748274750918598	REACT:R-HSA-983705	Signaling by the B Cell Receptor (BCR)	27.0	pulvinar
CARD11	20	17	457	1774	3.308392800085206	0.00058408010879124	3.3884090909090907	0.009748274750918598	REACT:R-HSA-983705	Signaling by the B Cell Receptor (BCR)	1.7	putamen
CARD11	20	17	457	1774	3.308392800085206	0.00058408010879124	3.3884090909090907	0.009748274750918598	REACT:R-HSA-983705	Signaling by the B Cell Receptor (BCR)	8.7	red nucleus
CARD11	20	17	457	1774	3.308392800085206	0.00058408010879124	3.3884090909090907	0.009748274750918598	REACT:R-HSA-983705	Signaling by the B Cell Receptor (BCR)	4.2	reticular pontine nucleus, caudal
CARD11	20	17	457	1774	3.308392800085206	0.00058408010879124	3.3884090909090907	0.009748274750918598	REACT:R-HSA-983705	Signaling by the B Cell Receptor (BCR)	5.5	reticular pontine nucleus, oral
CARD11	20	17	457	1774	3.308392800085206	0.00058408010879124	3.3884090909090907	0.009748274750918598	REACT:R-HSA-983705	Signaling by the B Cell Receptor (BCR)	4.1	reticulotegmental nucleus
CARD11	20	17	457	1774	3.308392800085206	0.00058408010879124	3.3884090909090907	0.009748274750918598	REACT:R-HSA-983705	Signaling by the B Cell Receptor (BCR)	1.2	retrosplenial cortex
CARD11	20	17	457	1774	3.308392800085206	0.00058408010879124	3.3884090909090907	0.009748274750918598	REACT:R-HSA-983705	Signaling by the B Cell Receptor (BCR)	2.7	septal nuclei
CARD11	20	17	457	1774	3.308392800085206	0.00058408010879124	3.3884090909090907	0.009748274750918598	REACT:R-HSA-983705	Signaling by the B Cell Receptor (BCR)	1.0	somatosensory cortex, postcentral gyrus, ventral (white matter)
CARD11	20	17	457	1774	3.308392800085206	0.00058408010879124	3.3884090909090907	0.009748274750918598	REACT:R-HSA-983705	Signaling by the B Cell Receptor (BCR)	4.3	spinal trigeminal nucleus, caudal
CARD11	20	17	457	1774	3.308392800085206	0.00058408010879124	3.3884090909090907	0.009748274750918598	REACT:R-HSA-983705	Signaling by the B Cell Receptor (BCR)	5.3	spinal trigeminal nucleus, interpolar
CARD11	20	17	457	1774	3.308392800085206	0.00058408010879124	3.3884090909090907	0.009748274750918598	REACT:R-HSA-983705	Signaling by the B Cell Receptor (BCR)	4.9	spinal trigeminal nucleus, oral
CARD11	20	17	457	1774	3.308392800085206	0.00058408010879124	3.3884090909090907	0.009748274750918598	REACT:R-HSA-983705	Signaling by the B Cell Receptor (BCR)	4.7	spinal vestibular nucleus
CARD11	20	17	457	1774	3.308392800085206	0.00058408010879124	3.3884090909090907	0.009748274750918598	REACT:R-HSA-983705	Signaling by the B Cell Receptor (BCR)	3.3	stria terminalis, bed nucleus
CARD11	20	17	457	1774	3.308392800085206	0.00058408010879124	3.3884090909090907	0.009748274750918598	REACT:R-HSA-983705	Signaling by the B Cell Receptor (BCR)	2.1	subcentral gyrus, S2
CARD11	20	17	457	1774	3.308392800085206	0.00058408010879124	3.3884090909090907	0.009748274750918598	REACT:R-HSA-983705	Signaling by the B Cell Receptor (BCR)	5.3	subcoeruleus area
CARD11	20	17	457	1774	3.308392800085206	0.00058408010879124	3.3884090909090907	0.009748274750918598	REACT:R-HSA-983705	Signaling by the B Cell Receptor (BCR)	3.3	subiculum
CARD11	20	17	457	1774	3.308392800085206	0.00058408010879124	3.3884090909090907	0.009748274750918598	REACT:R-HSA-983705	Signaling by the B Cell Receptor (BCR)	5.9	substantia nigra
CARD11	20	17	457	1774	3.308392800085206	0.00058408010879124	3.3884090909090907	0.009748274750918598	REACT:R-HSA-983705	Signaling by the B Cell Receptor (BCR)	4.8	subthalamic nucleus
CARD11	20	17	457	1774	3.308392800085206	0.00058408010879124	3.3884090909090907	0.009748274750918598	REACT:R-HSA-983705	Signaling by the B Cell Receptor (BCR)	18.6	superior colliculus
CARD11	20	17	457	1774	3.308392800085206	0.00058408010879124	3.3884090909090907	0.009748274750918598	REACT:R-HSA-983705	Signaling by the B Cell Receptor (BCR)	7.4	superior olive
CARD11	20	17	457	1774	3.308392800085206	0.00058408010879124	3.3884090909090907	0.009748274750918598	REACT:R-HSA-983705	Signaling by the B Cell Receptor (BCR)	1.1	superior parietal lobule
CARD11	20	17	457	1774	3.308392800085206	0.00058408010879124	3.3884090909090907	0.009748274750918598	REACT:R-HSA-983705	Signaling by the B Cell Receptor (BCR)	1.4	superior temporal gyrus
CARD11	20	17	457	1774	3.308392800085206	0.00058408010879124	3.3884090909090907	0.009748274750918598	REACT:R-HSA-983705	Signaling by the B Cell Receptor (BCR)	5.6	superior vestibular nucleus
CARD11	20	17	457	1774	3.308392800085206	0.00058408010879124	3.3884090909090907	0.009748274750918598	REACT:R-HSA-983705	Signaling by the B Cell Receptor (BCR)	1.5	supplementary motor cortex
CARD11	20	17	457	1774	3.308392800085206	0.00058408010879124	3.3884090909090907	0.009748274750918598	REACT:R-HSA-983705	Signaling by the B Cell Receptor (BCR)	1.4	supramarginal gyrus
CARD11	20	17	457	1774	3.308392800085206	0.00058408010879124	3.3884090909090907	0.009748274750918598	REACT:R-HSA-983705	Signaling by the B Cell Receptor (BCR)	6.3	supraoptic nucleus
CARD11	20	17	457	1774	3.308392800085206	0.00058408010879124	3.3884090909090907	0.009748274750918598	REACT:R-HSA-983705	Signaling by the B Cell Receptor (BCR)	1.8	temporal pole
CARD11	20	17	457	1774	3.308392800085206	0.00058408010879124	3.3884090909090907	0.009748274750918598	REACT:R-HSA-983705	Signaling by the B Cell Receptor (BCR)	5.2	temporal white matter
CARD11	20	17	457	1774	3.308392800085206	0.00058408010879124	3.3884090909090907	0.009748274750918598	REACT:R-HSA-983705	Signaling by the B Cell Receptor (BCR)	1.6	temporo-insular cortex, parainsular gyrus
CARD11	20	17	457	1774	3.308392800085206	0.00058408010879124	3.3884090909090907	0.009748274750918598	REACT:R-HSA-983705	Signaling by the B Cell Receptor (BCR)	2.3	temporo-occipital transitional zone
CARD11	20	17	457	1774	3.308392800085206	0.00058408010879124	3.3884090909090907	0.009748274750918598	REACT:R-HSA-983705	Signaling by the B Cell Receptor (BCR)	1.6	transversal temporal gyrus, anterior
CARD11	20	17	457	1774	3.308392800085206	0.00058408010879124	3.3884090909090907	0.009748274750918598	REACT:R-HSA-983705	Signaling by the B Cell Receptor (BCR)	1.7	transversal temporal gyrus, posterior
CARD11	20	17	457	1774	3.308392800085206	0.00058408010879124	3.3884090909090907	0.009748274750918598	REACT:R-HSA-983705	Signaling by the B Cell Receptor (BCR)	3.1	ventral medullary reticular nucleus
CARD11	20	17	457	1774	3.308392800085206	0.00058408010879124	3.3884090909090907	0.009748274750918598	REACT:R-HSA-983705	Signaling by the B Cell Receptor (BCR)	6.6	ventral periolivary nuclei
CARD11	20	17	457	1774	3.308392800085206	0.00058408010879124	3.3884090909090907	0.009748274750918598	REACT:R-HSA-983705	Signaling by the B Cell Receptor (BCR)	23.1	ventral posterolateral thalamic nucleus
CARD11	20	17	457	1774	3.308392800085206	0.00058408010879124	3.3884090909090907	0.009748274750918598	REACT:R-HSA-983705	Signaling by the B Cell Receptor (BCR)	23.1	ventral posteromedial thalamic nucleus
CARD11	20	17	457	1774	3.308392800085206	0.00058408010879124	3.3884090909090907	0.009748274750918598	REACT:R-HSA-983705	Signaling by the B Cell Receptor (BCR)	3.0	ventral tegmental area
CARD11	20	17	457	1774	3.308392800085206	0.00058408010879124	3.3884090909090907	0.009748274750918598	REACT:R-HSA-983705	Signaling by the B Cell Receptor (BCR)	25.2	ventral thalamic nuclei
CARD11	20	17	457	1774	3.308392800085206	0.00058408010879124	3.3884090909090907	0.009748274750918598	REACT:R-HSA-983705	Signaling by the B Cell Receptor (BCR)	7.8	ventrolateral medulla, A1-C1 cell groups
CARD11	20	17	457	1774	3.308392800085206	0.00058408010879124	3.3884090909090907	0.009748274750918598	REACT:R-HSA-983705	Signaling by the B Cell Receptor (BCR)	5.6	ventrolateral tegmental area, A5 NE cell group
CARD11	20	17	457	1774	3.308392800085206	0.00058408010879124	3.3884090909090907	0.009748274750918598	REACT:R-HSA-983705	Signaling by the B Cell Receptor (BCR)	10.4	ventromedial nucleus
CARD11	20	17	457	1774	3.308392800085206	0.00058408010879124	3.3884090909090907	0.009748274750918598	REACT:R-HSA-983705	Signaling by the B Cell Receptor (BCR)	1.9	vermis
CARD11	20	17	457	1774	3.308392800085206	0.00058408010879124	3.3884090909090907	0.009748274750918598	REACT:R-HSA-983705	Signaling by the B Cell Receptor (BCR)	8.0	zona incerta
CARD11	20	17	457	1774	3.308392800085206	0.00058408010879124	3.3884090909090907	0.009748274750918598	KEGG:hsa04660	T cell receptor signaling pathway	9.4	amygdala
CARD11	20	17	457	1774	3.308392800085206	0.00058408010879124	3.3884090909090907	0.009748274750918598	KEGG:hsa04660	T cell receptor signaling pathway	1.7	angular gyrus
CARD11	20	17	457	1774	3.308392800085206	0.00058408010879124	3.3884090909090907	0.009748274750918598	KEGG:hsa04660	T cell receptor signaling pathway	1.4	angular gyrus (white matter)
CARD11	20	17	457	1774	3.308392800085206	0.00058408010879124	3.3884090909090907	0.009748274750918598	KEGG:hsa04660	T cell receptor signaling pathway	1.6	anterior cingulate cortex, supragenual-dorsal
CARD11	20	17	457	1774	3.308392800085206	0.00058408010879124	3.3884090909090907	0.009748274750918598	KEGG:hsa04660	T cell receptor signaling pathway	2.0	anterior cingulate cortex, supragenual-ventral
CARD11	20	17	457	1774	3.308392800085206	0.00058408010879124	3.3884090909090907	0.009748274750918598	KEGG:hsa04660	T cell receptor signaling pathway	6.2	anterior cochlear nucleus, ventral
CARD11	20	17	457	1774	3.308392800085206	0.00058408010879124	3.3884090909090907	0.009748274750918598	KEGG:hsa04660	T cell receptor signaling pathway	5.5	anterior funiculus (white matter)
CARD11	20	17	457	1774	3.308392800085206	0.00058408010879124	3.3884090909090907	0.009748274750918598	KEGG:hsa04660	T cell receptor signaling pathway	2.3	anterior insular cortex, dorsal
CARD11	20	17	457	1774	3.308392800085206	0.00058408010879124	3.3884090909090907	0.009748274750918598	KEGG:hsa04660	T cell receptor signaling pathway	1.9	anterior insular cortex, ventral
CARD11	20	17	457	1774	3.308392800085206	0.00058408010879124	3.3884090909090907	0.009748274750918598	KEGG:hsa04660	T cell receptor signaling pathway	17.4	anterior thalamic nucleus, ventral
CARD11	20	17	457	1774	3.308392800085206	0.00058408010879124	3.3884090909090907	0.009748274750918598	KEGG:hsa04660	T cell receptor signaling pathway	4.3	arcuate nucleus
CARD11	20	17	457	1774	3.308392800085206	0.00058408010879124	3.3884090909090907	0.009748274750918598	KEGG:hsa04660	T cell receptor signaling pathway	1.4	area parastriata, inferior
CARD11	20	17	457	1774	3.308392800085206	0.00058408010879124	3.3884090909090907	0.009748274750918598	KEGG:hsa04660	T cell receptor signaling pathway	2.8	area parastriata, parietal
CARD11	20	17	457	1774	3.308392800085206	0.00058408010879124	3.3884090909090907	0.009748274750918598	KEGG:hsa04660	T cell receptor signaling pathway	1.0	area parastriata, temporal
CARD11	20	17	457	1774	3.308392800085206	0.00058408010879124	3.3884090909090907	0.009748274750918598	KEGG:hsa04660	T cell receptor signaling pathway	2.7	area postrema
CARD11	20	17	457	1774	3.308392800085206	0.00058408010879124	3.3884090909090907	0.009748274750918598	KEGG:hsa04660	T cell receptor signaling pathway	2.2	area striata
CARD11	20	17	457	1774	3.308392800085206	0.00058408010879124	3.3884090909090907	0.009748274750918598	KEGG:hsa04660	T cell receptor signaling pathway	2.2	area striata (white matter)
CARD11	20	17	457	1774	3.308392800085206	0.00058408010879124	3.3884090909090907	0.009748274750918598	KEGG:hsa04660	T cell receptor signaling pathway	5.0	basal amygdala
CARD11	20	17	457	1774	3.308392800085206	0.00058408010879124	3.3884090909090907	0.009748274750918598	KEGG:hsa04660	T cell receptor signaling pathway	2.1	caudate nucleus
CARD11	20	17	457	1774	3.308392800085206	0.00058408010879124	3.3884090909090907	0.009748274750918598	KEGG:hsa04660	T cell receptor signaling pathway	8.0	central amygdala
CARD11	20	17	457	1774	3.308392800085206	0.00058408010879124	3.3884090909090907	0.009748274750918598	KEGG:hsa04660	T cell receptor signaling pathway	20.5	centromedial thalamic nucleus
CARD11	20	17	457	1774	3.308392800085206	0.00058408010879124	3.3884090909090907	0.009748274750918598	KEGG:hsa04660	T cell receptor signaling pathway	2.1	cerebellar cortex
CARD11	20	17	457	1774	3.308392800085206	0.00058408010879124	3.3884090909090907	0.009748274750918598	KEGG:hsa04660	T cell receptor signaling pathway	5.0	cerebellar nuclei
CARD11	20	17	457	1774	3.308392800085206	0.00058408010879124	3.3884090909090907	0.009748274750918598	KEGG:hsa04660	T cell receptor signaling pathway	5.7	cerebellar white matter
CARD11	20	17	457	1774	3.308392800085206	0.00058408010879124	3.3884090909090907	0.009748274750918598	KEGG:hsa04660	T cell receptor signaling pathway	5.0	cervical spinal cord, central gray
CARD11	20	17	457	1774	3.308392800085206	0.00058408010879124	3.3884090909090907	0.009748274750918598	KEGG:hsa04660	T cell receptor signaling pathway	4.1	cervical spinal cord, dorsal horn
CARD11	20	17	457	1774	3.308392800085206	0.00058408010879124	3.3884090909090907	0.009748274750918598	KEGG:hsa04660	T cell receptor signaling pathway	3.8	cervical spinal cord, ventral horn
CARD11	20	17	457	1774	3.308392800085206	0.00058408010879124	3.3884090909090907	0.009748274750918598	KEGG:hsa04660	T cell receptor signaling pathway	1.1	choroid plexus
CARD11	20	17	457	1774	3.308392800085206	0.00058408010879124	3.3884090909090907	0.009748274750918598	KEGG:hsa04660	T cell receptor signaling pathway	2.0	claustrum
CARD11	20	17	457	1774	3.308392800085206	0.00058408010879124	3.3884090909090907	0.009748274750918598	KEGG:hsa04660	T cell receptor signaling pathway	3.1	corpus callosum, genu (white matter)
CARD11	20	17	457	1774	3.308392800085206	0.00058408010879124	3.3884090909090907	0.009748274750918598	KEGG:hsa04660	T cell receptor signaling pathway	4.1	corpus callosum, splenium (white matter)
CARD11	20	17	457	1774	3.308392800085206	0.00058408010879124	3.3884090909090907	0.009748274750918598	KEGG:hsa04660	T cell receptor signaling pathway	4.8	corticomedial amygdala
CARD11	20	17	457	1774	3.308392800085206	0.00058408010879124	3.3884090909090907	0.009748274750918598	KEGG:hsa04660	T cell receptor signaling pathway	11.7	cuneiform nucleus
CARD11	20	17	457	1774	3.308392800085206	0.00058408010879124	3.3884090909090907	0.009748274750918598	KEGG:hsa04660	T cell receptor signaling pathway	2.6	dentate gyrus
CARD11	20	17	457	1774	3.308392800085206	0.00058408010879124	3.3884090909090907	0.009748274750918598	KEGG:hsa04660	T cell receptor signaling pathway	4.7	dorsal cochlear nucleus
CARD11	20	17	457	1774	3.308392800085206	0.00058408010879124	3.3884090909090907	0.009748274750918598	KEGG:hsa04660	T cell receptor signaling pathway	3.9	dorsal funiculus (white matter)
CARD11	20	17	457	1774	3.308392800085206	0.00058408010879124	3.3884090909090907	0.009748274750918598	KEGG:hsa04660	T cell receptor signaling pathway	4.0	dorsal medullary reticular nucleus
CARD11	20	17	457	1774	3.308392800085206	0.00058408010879124	3.3884090909090907	0.009748274750918598	KEGG:hsa04660	T cell receptor signaling pathway	4.4	dorsal motor vagal complex
CARD11	20	17	457	1774	3.308392800085206	0.00058408010879124	3.3884090909090907	0.009748274750918598	KEGG:hsa04660	T cell receptor signaling pathway	4.1	dorsal raphe nucleus
CARD11	20	17	457	1774	3.308392800085206	0.00058408010879124	3.3884090909090907	0.009748274750918598	KEGG:hsa04660	T cell receptor signaling pathway	4.0	dorsal tegmental nucleus
CARD11	20	17	457	1774	3.308392800085206	0.00058408010879124	3.3884090909090907	0.009748274750918598	KEGG:hsa04660	T cell receptor signaling pathway	4.4	dorsolateral tegmental area
CARD11	20	17	457	1774	3.308392800085206	0.00058408010879124	3.3884090909090907	0.009748274750918598	KEGG:hsa04660	T cell receptor signaling pathway	17.8	dorsomedial nucleus
CARD11	20	17	457	1774	3.308392800085206	0.00058408010879124	3.3884090909090907	0.009748274750918598	KEGG:hsa04660	T cell receptor signaling pathway	2.5	entorhinal gyrus
CARD11	20	17	457	1774	3.308392800085206	0.00058408010879124	3.3884090909090907	0.009748274750918598	KEGG:hsa04660	T cell receptor signaling pathway	1.9	flocculonodular lobe
CARD11	20	17	457	1774	3.308392800085206	0.00058408010879124	3.3884090909090907	0.009748274750918598	KEGG:hsa04660	T cell receptor signaling pathway	1.3	frontal eye field
CARD11	20	17	457	1774	3.308392800085206	0.00058408010879124	3.3884090909090907	0.009748274750918598	KEGG:hsa04660	T cell receptor signaling pathway	2.0	frontal operculum
CARD11	20	17	457	1774	3.308392800085206	0.00058408010879124	3.3884090909090907	0.009748274750918598	KEGG:hsa04660	T cell receptor signaling pathway	2.0	fusiform gyrus
CARD11	20	17	457	1774	3.308392800085206	0.00058408010879124	3.3884090909090907	0.009748274750918598	KEGG:hsa04660	T cell receptor signaling pathway	5.9	gigantocellular reticular nuclei, medullary
CARD11	20	17	457	1774	3.308392800085206	0.00058408010879124	3.3884090909090907	0.009748274750918598	KEGG:hsa04660	T cell receptor signaling pathway	5.2	gigantocellular reticular nuclei, pars
CARD11	20	17	457	1774	3.308392800085206	0.00058408010879124	3.3884090909090907	0.009748274750918598	KEGG:hsa04660	T cell receptor signaling pathway	3.3	globus pallidus, externus
CARD11	20	17	457	1774	3.308392800085206	0.00058408010879124	3.3884090909090907	0.009748274750918598	KEGG:hsa04660	T cell receptor signaling pathway	3.2	globus pallidus, internus
CARD11	20	17	457	1774	3.308392800085206	0.00058408010879124	3.3884090909090907	0.009748274750918598	KEGG:hsa04660	T cell receptor signaling pathway	26.6	habenula
CARD11	20	17	457	1774	3.308392800085206	0.00058408010879124	3.3884090909090907	0.009748274750918598	KEGG:hsa04660	T cell receptor signaling pathway	2.9	hippocampus
CARD11	20	17	457	1774	3.308392800085206	0.00058408010879124	3.3884090909090907	0.009748274750918598	KEGG:hsa04660	T cell receptor signaling pathway	3.0	hippocampus, CA1
CARD11	20	17	457	1774	3.308392800085206	0.00058408010879124	3.3884090909090907	0.009748274750918598	KEGG:hsa04660	T cell receptor signaling pathway	3.7	hippocampus, CA2
CARD11	20	17	457	1774	3.308392800085206	0.00058408010879124	3.3884090909090907	0.009748274750918598	KEGG:hsa04660	T cell receptor signaling pathway	1.4	hippocampus, CA3
CARD11	20	17	457	1774	3.308392800085206	0.00058408010879124	3.3884090909090907	0.009748274750918598	KEGG:hsa04660	T cell receptor signaling pathway	4.8	inferior colliculus
CARD11	20	17	457	1774	3.308392800085206	0.00058408010879124	3.3884090909090907	0.009748274750918598	KEGG:hsa04660	T cell receptor signaling pathway	1.5	inferior frontal gyrus, opercular
CARD11	20	17	457	1774	3.308392800085206	0.00058408010879124	3.3884090909090907	0.009748274750918598	KEGG:hsa04660	T cell receptor signaling pathway	7.6	inferior olive
CARD11	20	17	457	1774	3.308392800085206	0.00058408010879124	3.3884090909090907	0.009748274750918598	KEGG:hsa04660	T cell receptor signaling pathway	1.2	inferior parietal lobule
CARD11	20	17	457	1774	3.308392800085206	0.00058408010879124	3.3884090909090907	0.009748274750918598	KEGG:hsa04660	T cell receptor signaling pathway	2.0	inferior temporal gyrus
CARD11	20	17	457	1774	3.308392800085206	0.00058408010879124	3.3884090909090907	0.009748274750918598	KEGG:hsa04660	T cell receptor signaling pathway	1.4	intraparietal deep sulcus
CARD11	20	17	457	1774	3.308392800085206	0.00058408010879124	3.3884090909090907	0.009748274750918598	KEGG:hsa04660	T cell receptor signaling pathway	4.5	Kolliker-Fuse nucleus
CARD11	20	17	457	1774	3.308392800085206	0.00058408010879124	3.3884090909090907	0.009748274750918598	KEGG:hsa04660	T cell receptor signaling pathway	6.7	lateral amygdala
CARD11	20	17	457	1774	3.308392800085206	0.00058408010879124	3.3884090909090907	0.009748274750918598	KEGG:hsa04660	T cell receptor signaling pathway	5.3	lateral funiculus (white matter)
CARD11	20	17	457	1774	3.308392800085206	0.00058408010879124	3.3884090909090907	0.009748274750918598	KEGG:hsa04660	T cell receptor signaling pathway	22.3	lateral geniculate body
CARD11	20	17	457	1774	3.308392800085206	0.00058408010879124	3.3884090909090907	0.009748274750918598	KEGG:hsa04660	T cell receptor signaling pathway	4.3	lateral hypothalamic area
CARD11	20	17	457	1774	3.308392800085206	0.00058408010879124	3.3884090909090907	0.009748274750918598	KEGG:hsa04660	T cell receptor signaling pathway	5.1	lateral lemniscal nuclei
CARD11	20	17	457	1774	3.308392800085206	0.00058408010879124	3.3884090909090907	0.009748274750918598	KEGG:hsa04660	T cell receptor signaling pathway	6.2	lateral medullary reticular nucleus
CARD11	20	17	457	1774	3.308392800085206	0.00058408010879124	3.3884090909090907	0.009748274750918598	KEGG:hsa04660	T cell receptor signaling pathway	5.2	lateral parabrachial nucleus
CARD11	20	17	457	1774	3.308392800085206	0.00058408010879124	3.3884090909090907	0.009748274750918598	KEGG:hsa04660	T cell receptor signaling pathway	16.4	lateral thalamic nuclei
CARD11	20	17	457	1774	3.308392800085206	0.00058408010879124	3.3884090909090907	0.009748274750918598	KEGG:hsa04660	T cell receptor signaling pathway	4.3	lateral vestibular nucleus
CARD11	20	17	457	1774	3.308392800085206	0.00058408010879124	3.3884090909090907	0.009748274750918598	KEGG:hsa04660	T cell receptor signaling pathway	1.5	lingual gyrus
CARD11	20	17	457	1774	3.308392800085206	0.00058408010879124	3.3884090909090907	0.009748274750918598	KEGG:hsa04660	T cell receptor signaling pathway	4.8	locus coeruleus
CARD11	20	17	457	1774	3.308392800085206	0.00058408010879124	3.3884090909090907	0.009748274750918598	KEGG:hsa04660	T cell receptor signaling pathway	3.4	mammillary body
CARD11	20	17	457	1774	3.308392800085206	0.00058408010879124	3.3884090909090907	0.009748274750918598	KEGG:hsa04660	T cell receptor signaling pathway	22.8	medial dorsal thalamic nucleus
CARD11	20	17	457	1774	3.308392800085206	0.00058408010879124	3.3884090909090907	0.009748274750918598	KEGG:hsa04660	T cell receptor signaling pathway	19.2	medial geniculate body
CARD11	20	17	457	1774	3.308392800085206	0.00058408010879124	3.3884090909090907	0.009748274750918598	KEGG:hsa04660	T cell receptor signaling pathway	5.4	medial olivary nucleus
CARD11	20	17	457	1774	3.308392800085206	0.00058408010879124	3.3884090909090907	0.009748274750918598	KEGG:hsa04660	T cell receptor signaling pathway	5.2	medial parabrachial nucleus
CARD11	20	17	457	1774	3.308392800085206	0.00058408010879124	3.3884090909090907	0.009748274750918598	KEGG:hsa04660	T cell receptor signaling pathway	7.6	medial periolivary nuclei
CARD11	20	17	457	1774	3.308392800085206	0.00058408010879124	3.3884090909090907	0.009748274750918598	KEGG:hsa04660	T cell receptor signaling pathway	5.7	medial vestibular nucleus
CARD11	20	17	457	1774	3.308392800085206	0.00058408010879124	3.3884090909090907	0.009748274750918598	KEGG:hsa04660	T cell receptor signaling pathway	1.4	median raphe nucleus
CARD11	20	17	457	1774	3.308392800085206	0.00058408010879124	3.3884090909090907	0.009748274750918598	KEGG:hsa04660	T cell receptor signaling pathway	1.9	middle cingulate cortex
CARD11	20	17	457	1774	3.308392800085206	0.00058408010879124	3.3884090909090907	0.009748274750918598	KEGG:hsa04660	T cell receptor signaling pathway	1.4	middle temporal gyrus
CARD11	20	17	457	1774	3.308392800085206	0.00058408010879124	3.3884090909090907	0.009748274750918598	KEGG:hsa04660	T cell receptor signaling pathway	6.3	motor facial nucleus
CARD11	20	17	457	1774	3.308392800085206	0.00058408010879124	3.3884090909090907	0.009748274750918598	KEGG:hsa04660	T cell receptor signaling pathway	5.2	motor hypoglossal nucleus
CARD11	20	17	457	1774	3.308392800085206	0.00058408010879124	3.3884090909090907	0.009748274750918598	KEGG:hsa04660	T cell receptor signaling pathway	5.0	motor trigeminal nucleus
CARD11	20	17	457	1774	3.308392800085206	0.00058408010879124	3.3884090909090907	0.009748274750918598	KEGG:hsa04660	T cell receptor signaling pathway	7.8	nuclei of the trapezoid body
CARD11	20	17	457	1774	3.308392800085206	0.00058408010879124	3.3884090909090907	0.009748274750918598	KEGG:hsa04660	T cell receptor signaling pathway	2.0	nucleus accumbens
CARD11	20	17	457	1774	3.308392800085206	0.00058408010879124	3.3884090909090907	0.009748274750918598	KEGG:hsa04660	T cell receptor signaling pathway	9.2	nucleus ambiguus
CARD11	20	17	457	1774	3.308392800085206	0.00058408010879124	3.3884090909090907	0.009748274750918598	KEGG:hsa04660	T cell receptor signaling pathway	1.3	nucleus basalis of Meynert
CARD11	20	17	457	1774	3.308392800085206	0.00058408010879124	3.3884090909090907	0.009748274750918598	KEGG:hsa04660	T cell receptor signaling pathway	3.6	nucleus cuneatus
CARD11	20	17	457	1774	3.308392800085206	0.00058408010879124	3.3884090909090907	0.009748274750918598	KEGG:hsa04660	T cell receptor signaling pathway	6.3	nucleus gracilis
CARD11	20	17	457	1774	3.308392800085206	0.00058408010879124	3.3884090909090907	0.009748274750918598	KEGG:hsa04660	T cell receptor signaling pathway	3.2	nucleus of the diagonal band
CARD11	20	17	457	1774	3.308392800085206	0.00058408010879124	3.3884090909090907	0.009748274750918598	KEGG:hsa04660	T cell receptor signaling pathway	7.4	nucleus raphe magnus
CARD11	20	17	457	1774	3.308392800085206	0.00058408010879124	3.3884090909090907	0.009748274750918598	KEGG:hsa04660	T cell receptor signaling pathway	4.4	nucleus raphe obscurus
CARD11	20	17	457	1774	3.308392800085206	0.00058408010879124	3.3884090909090907	0.009748274750918598	KEGG:hsa04660	T cell receptor signaling pathway	4.3	nucleus raphe pallidus
CARD11	20	17	457	1774	3.308392800085206	0.00058408010879124	3.3884090909090907	0.009748274750918598	KEGG:hsa04660	T cell receptor signaling pathway	7.6	nucleus reuniens
CARD11	20	17	457	1774	3.308392800085206	0.00058408010879124	3.3884090909090907	0.009748274750918598	KEGG:hsa04660	T cell receptor signaling pathway	21.5	nucleus rhomboideus
CARD11	20	17	457	1774	3.308392800085206	0.00058408010879124	3.3884090909090907	0.009748274750918598	KEGG:hsa04660	T cell receptor signaling pathway	5.1	nucleus tractus solitarii
CARD11	20	17	457	1774	3.308392800085206	0.00058408010879124	3.3884090909090907	0.009748274750918598	KEGG:hsa04660	T cell receptor signaling pathway	1.0	occipital cortex (white matter)
CARD11	20	17	457	1774	3.308392800085206	0.00058408010879124	3.3884090909090907	0.009748274750918598	KEGG:hsa04660	T cell receptor signaling pathway	3.0	olfactory area
CARD11	20	17	457	1774	3.308392800085206	0.00058408010879124	3.3884090909090907	0.009748274750918598	KEGG:hsa04660	T cell receptor signaling pathway	2.6	olfactory tubercle
CARD11	20	17	457	1774	3.308392800085206	0.00058408010879124	3.3884090909090907	0.009748274750918598	KEGG:hsa04660	T cell receptor signaling pathway	4.5	orbitofrontal gyrus, anterior
CARD11	20	17	457	1774	3.308392800085206	0.00058408010879124	3.3884090909090907	0.009748274750918598	KEGG:hsa04660	T cell receptor signaling pathway	1.6	paracentral lobule, anterior
CARD11	20	17	457	1774	3.308392800085206	0.00058408010879124	3.3884090909090907	0.009748274750918598	KEGG:hsa04660	T cell receptor signaling pathway	2.2	paracentral lobule, posterior
CARD11	20	17	457	1774	3.308392800085206	0.00058408010879124	3.3884090909090907	0.009748274750918598	KEGG:hsa04660	T cell receptor signaling pathway	1.9	parahippocampal cortex
CARD11	20	17	457	1774	3.308392800085206	0.00058408010879124	3.3884090909090907	0.009748274750918598	KEGG:hsa04660	T cell receptor signaling pathway	4.0	parahippocampal cortex (white matter)
CARD11	20	17	457	1774	3.308392800085206	0.00058408010879124	3.3884090909090907	0.009748274750918598	KEGG:hsa04660	T cell receptor signaling pathway	5.6	paramedian reticular nucleus
CARD11	20	17	457	1774	3.308392800085206	0.00058408010879124	3.3884090909090907	0.009748274750918598	KEGG:hsa04660	T cell receptor signaling pathway	3.0	paraventricular nucleus
CARD11	20	17	457	1774	3.308392800085206	0.00058408010879124	3.3884090909090907	0.009748274750918598	KEGG:hsa04660	T cell receptor signaling pathway	1.4	parietal operculum
CARD11	20	17	457	1774	3.308392800085206	0.00058408010879124	3.3884090909090907	0.009748274750918598	KEGG:hsa04660	T cell receptor signaling pathway	1.2	parieto-insular cortex
CARD11	20	17	457	1774	3.308392800085206	0.00058408010879124	3.3884090909090907	0.009748274750918598	KEGG:hsa04660	T cell receptor signaling pathway	1.2	parieto-occipital transitional area
CARD11	20	17	457	1774	3.308392800085206	0.00058408010879124	3.3884090909090907	0.009748274750918598	KEGG:hsa04660	T cell receptor signaling pathway	2.7	parieto-temporal junction (white matter)
CARD11	20	17	457	1774	3.308392800085206	0.00058408010879124	3.3884090909090907	0.009748274750918598	KEGG:hsa04660	T cell receptor signaling pathway	4.6	parvicellular reticular nuclei
CARD11	20	17	457	1774	3.308392800085206	0.00058408010879124	3.3884090909090907	0.009748274750918598	KEGG:hsa04660	T cell receptor signaling pathway	5.7	parvicellular reticular nuclei, medullary
CARD11	20	17	457	1774	3.308392800085206	0.00058408010879124	3.3884090909090907	0.009748274750918598	KEGG:hsa04660	T cell receptor signaling pathway	4.1	pedunculopontine tegmental nucleus
CARD11	20	17	457	1774	3.308392800085206	0.00058408010879124	3.3884090909090907	0.009748274750918598	KEGG:hsa04660	T cell receptor signaling pathway	8.9	periaquaductal grey, anterior
CARD11	20	17	457	1774	3.308392800085206	0.00058408010879124	3.3884090909090907	0.009748274750918598	KEGG:hsa04660	T cell receptor signaling pathway	7.3	periaquaductal grey, dorsal
CARD11	20	17	457	1774	3.308392800085206	0.00058408010879124	3.3884090909090907	0.009748274750918598	KEGG:hsa04660	T cell receptor signaling pathway	8.1	periaquaductal grey, lateral
CARD11	20	17	457	1774	3.308392800085206	0.00058408010879124	3.3884090909090907	0.009748274750918598	KEGG:hsa04660	T cell receptor signaling pathway	2.0	perirhinal gyrus
CARD11	20	17	457	1774	3.308392800085206	0.00058408010879124	3.3884090909090907	0.009748274750918598	KEGG:hsa04660	T cell receptor signaling pathway	7.6	peritrigeminal nucleus
CARD11	20	17	457	1774	3.308392800085206	0.00058408010879124	3.3884090909090907	0.009748274750918598	KEGG:hsa04660	T cell receptor signaling pathway	4.7	piriform cortex
CARD11	20	17	457	1774	3.308392800085206	0.00058408010879124	3.3884090909090907	0.009748274750918598	KEGG:hsa04660	T cell receptor signaling pathway	7.2	pontine nuclei
CARD11	20	17	457	1774	3.308392800085206	0.00058408010879124	3.3884090909090907	0.009748274750918598	KEGG:hsa04660	T cell receptor signaling pathway	7.2	pontine raphe nucleus
CARD11	20	17	457	1774	3.308392800085206	0.00058408010879124	3.3884090909090907	0.009748274750918598	KEGG:hsa04660	T cell receptor signaling pathway	1.3	postcentral gyrus, dorsal
CARD11	20	17	457	1774	3.308392800085206	0.00058408010879124	3.3884090909090907	0.009748274750918598	KEGG:hsa04660	T cell receptor signaling pathway	1.7	postcentral gyrus, middle
CARD11	20	17	457	1774	3.308392800085206	0.00058408010879124	3.3884090909090907	0.009748274750918598	KEGG:hsa04660	T cell receptor signaling pathway	1.8	postcentral gyrus, ventral
CARD11	20	17	457	1774	3.308392800085206	0.00058408010879124	3.3884090909090907	0.009748274750918598	KEGG:hsa04660	T cell receptor signaling pathway	1.4	posterior cingulate cortex
CARD11	20	17	457	1774	3.308392800085206	0.00058408010879124	3.3884090909090907	0.009748274750918598	KEGG:hsa04660	T cell receptor signaling pathway	1.5	posterior cingulate cortex, dorsal
CARD11	20	17	457	1774	3.308392800085206	0.00058408010879124	3.3884090909090907	0.009748274750918598	KEGG:hsa04660	T cell receptor signaling pathway	2.0	posterior cingulate cortex, ventral
CARD11	20	17	457	1774	3.308392800085206	0.00058408010879124	3.3884090909090907	0.009748274750918598	KEGG:hsa04660	T cell receptor signaling pathway	1.5	posterior insular cortex
CARD11	20	17	457	1774	3.308392800085206	0.00058408010879124	3.3884090909090907	0.009748274750918598	KEGG:hsa04660	T cell receptor signaling pathway	11.3	posterior thalamic nucleus
CARD11	20	17	457	1774	3.308392800085206	0.00058408010879124	3.3884090909090907	0.009748274750918598	KEGG:hsa04660	T cell receptor signaling pathway	6.5	posteroventral cochlear nucleus
CARD11	20	17	457	1774	3.308392800085206	0.00058408010879124	3.3884090909090907	0.009748274750918598	KEGG:hsa04660	T cell receptor signaling pathway	1.1	precentral gyrus
CARD11	20	17	457	1774	3.308392800085206	0.00058408010879124	3.3884090909090907	0.009748274750918598	KEGG:hsa04660	T cell receptor signaling pathway	1.0	precentral gyrus, dorsal
CARD11	20	17	457	1774	3.308392800085206	0.00058408010879124	3.3884090909090907	0.009748274750918598	KEGG:hsa04660	T cell receptor signaling pathway	1.7	precentral gyrus, middle
CARD11	20	17	457	1774	3.308392800085206	0.00058408010879124	3.3884090909090907	0.009748274750918598	KEGG:hsa04660	T cell receptor signaling pathway	1.1	precentral gyrus, ventral
CARD11	20	17	457	1774	3.308392800085206	0.00058408010879124	3.3884090909090907	0.009748274750918598	KEGG:hsa04660	T cell receptor signaling pathway	1.6	precuneus
CARD11	20	17	457	1774	3.308392800085206	0.00058408010879124	3.3884090909090907	0.009748274750918598	KEGG:hsa04660	T cell receptor signaling pathway	2.1	premotor cortex, dorsal
CARD11	20	17	457	1774	3.308392800085206	0.00058408010879124	3.3884090909090907	0.009748274750918598	KEGG:hsa04660	T cell receptor signaling pathway	1.2	premotor cortex, ventral
CARD11	20	17	457	1774	3.308392800085206	0.00058408010879124	3.3884090909090907	0.009748274750918598	KEGG:hsa04660	T cell receptor signaling pathway	3.4	preoptic area
CARD11	20	17	457	1774	3.308392800085206	0.00058408010879124	3.3884090909090907	0.009748274750918598	KEGG:hsa04660	T cell receptor signaling pathway	8.3	prepositus hypoglossal nucleus
CARD11	20	17	457	1774	3.308392800085206	0.00058408010879124	3.3884090909090907	0.009748274750918598	KEGG:hsa04660	T cell receptor signaling pathway	24.0	pretectal area
CARD11	20	17	457	1774	3.308392800085206	0.00058408010879124	3.3884090909090907	0.009748274750918598	KEGG:hsa04660	T cell receptor signaling pathway	4.7	principal sensory trigeminal nucleus
CARD11	20	17	457	1774	3.308392800085206	0.00058408010879124	3.3884090909090907	0.009748274750918598	KEGG:hsa04660	T cell receptor signaling pathway	27.0	pulvinar
CARD11	20	17	457	1774	3.308392800085206	0.00058408010879124	3.3884090909090907	0.009748274750918598	KEGG:hsa04660	T cell receptor signaling pathway	1.7	putamen
CARD11	20	17	457	1774	3.308392800085206	0.00058408010879124	3.3884090909090907	0.009748274750918598	KEGG:hsa04660	T cell receptor signaling pathway	8.7	red nucleus
CARD11	20	17	457	1774	3.308392800085206	0.00058408010879124	3.3884090909090907	0.009748274750918598	KEGG:hsa04660	T cell receptor signaling pathway	4.2	reticular pontine nucleus, caudal
CARD11	20	17	457	1774	3.308392800085206	0.00058408010879124	3.3884090909090907	0.009748274750918598	KEGG:hsa04660	T cell receptor signaling pathway	5.5	reticular pontine nucleus, oral
CARD11	20	17	457	1774	3.308392800085206	0.00058408010879124	3.3884090909090907	0.009748274750918598	KEGG:hsa04660	T cell receptor signaling pathway	4.1	reticulotegmental nucleus
CARD11	20	17	457	1774	3.308392800085206	0.00058408010879124	3.3884090909090907	0.009748274750918598	KEGG:hsa04660	T cell receptor signaling pathway	1.2	retrosplenial cortex
CARD11	20	17	457	1774	3.308392800085206	0.00058408010879124	3.3884090909090907	0.009748274750918598	KEGG:hsa04660	T cell receptor signaling pathway	2.7	septal nuclei
CARD11	20	17	457	1774	3.308392800085206	0.00058408010879124	3.3884090909090907	0.009748274750918598	KEGG:hsa04660	T cell receptor signaling pathway	1.0	somatosensory cortex, postcentral gyrus, ventral (white matter)
CARD11	20	17	457	1774	3.308392800085206	0.00058408010879124	3.3884090909090907	0.009748274750918598	KEGG:hsa04660	T cell receptor signaling pathway	4.3	spinal trigeminal nucleus, caudal
CARD11	20	17	457	1774	3.308392800085206	0.00058408010879124	3.3884090909090907	0.009748274750918598	KEGG:hsa04660	T cell receptor signaling pathway	5.3	spinal trigeminal nucleus, interpolar
CARD11	20	17	457	1774	3.308392800085206	0.00058408010879124	3.3884090909090907	0.009748274750918598	KEGG:hsa04660	T cell receptor signaling pathway	4.9	spinal trigeminal nucleus, oral
CARD11	20	17	457	1774	3.308392800085206	0.00058408010879124	3.3884090909090907	0.009748274750918598	KEGG:hsa04660	T cell receptor signaling pathway	4.7	spinal vestibular nucleus
CARD11	20	17	457	1774	3.308392800085206	0.00058408010879124	3.3884090909090907	0.009748274750918598	KEGG:hsa04660	T cell receptor signaling pathway	3.3	stria terminalis, bed nucleus
CARD11	20	17	457	1774	3.308392800085206	0.00058408010879124	3.3884090909090907	0.009748274750918598	KEGG:hsa04660	T cell receptor signaling pathway	2.1	subcentral gyrus, S2
CARD11	20	17	457	1774	3.308392800085206	0.00058408010879124	3.3884090909090907	0.009748274750918598	KEGG:hsa04660	T cell receptor signaling pathway	5.3	subcoeruleus area
CARD11	20	17	457	1774	3.308392800085206	0.00058408010879124	3.3884090909090907	0.009748274750918598	KEGG:hsa04660	T cell receptor signaling pathway	3.3	subiculum
CARD11	20	17	457	1774	3.308392800085206	0.00058408010879124	3.3884090909090907	0.009748274750918598	KEGG:hsa04660	T cell receptor signaling pathway	5.9	substantia nigra
CARD11	20	17	457	1774	3.308392800085206	0.00058408010879124	3.3884090909090907	0.009748274750918598	KEGG:hsa04660	T cell receptor signaling pathway	4.8	subthalamic nucleus
CARD11	20	17	457	1774	3.308392800085206	0.00058408010879124	3.3884090909090907	0.009748274750918598	KEGG:hsa04660	T cell receptor signaling pathway	18.6	superior colliculus
CARD11	20	17	457	1774	3.308392800085206	0.00058408010879124	3.3884090909090907	0.009748274750918598	KEGG:hsa04660	T cell receptor signaling pathway	7.4	superior olive
CARD11	20	17	457	1774	3.308392800085206	0.00058408010879124	3.3884090909090907	0.009748274750918598	KEGG:hsa04660	T cell receptor signaling pathway	1.1	superior parietal lobule
CARD11	20	17	457	1774	3.308392800085206	0.00058408010879124	3.3884090909090907	0.009748274750918598	KEGG:hsa04660	T cell receptor signaling pathway	1.4	superior temporal gyrus
CARD11	20	17	457	1774	3.308392800085206	0.00058408010879124	3.3884090909090907	0.009748274750918598	KEGG:hsa04660	T cell receptor signaling pathway	5.6	superior vestibular nucleus
CARD11	20	17	457	1774	3.308392800085206	0.00058408010879124	3.3884090909090907	0.009748274750918598	KEGG:hsa04660	T cell receptor signaling pathway	1.5	supplementary motor cortex
CARD11	20	17	457	1774	3.308392800085206	0.00058408010879124	3.3884090909090907	0.009748274750918598	KEGG:hsa04660	T cell receptor signaling pathway	1.4	supramarginal gyrus
CARD11	20	17	457	1774	3.308392800085206	0.00058408010879124	3.3884090909090907	0.009748274750918598	KEGG:hsa04660	T cell receptor signaling pathway	6.3	supraoptic nucleus
CARD11	20	17	457	1774	3.308392800085206	0.00058408010879124	3.3884090909090907	0.009748274750918598	KEGG:hsa04660	T cell receptor signaling pathway	1.8	temporal pole
CARD11	20	17	457	1774	3.308392800085206	0.00058408010879124	3.3884090909090907	0.009748274750918598	KEGG:hsa04660	T cell receptor signaling pathway	5.2	temporal white matter
CARD11	20	17	457	1774	3.308392800085206	0.00058408010879124	3.3884090909090907	0.009748274750918598	KEGG:hsa04660	T cell receptor signaling pathway	1.6	temporo-insular cortex, parainsular gyrus
CARD11	20	17	457	1774	3.308392800085206	0.00058408010879124	3.3884090909090907	0.009748274750918598	KEGG:hsa04660	T cell receptor signaling pathway	2.3	temporo-occipital transitional zone
CARD11	20	17	457	1774	3.308392800085206	0.00058408010879124	3.3884090909090907	0.009748274750918598	KEGG:hsa04660	T cell receptor signaling pathway	1.6	transversal temporal gyrus, anterior
CARD11	20	17	457	1774	3.308392800085206	0.00058408010879124	3.3884090909090907	0.009748274750918598	KEGG:hsa04660	T cell receptor signaling pathway	1.7	transversal temporal gyrus, posterior
CARD11	20	17	457	1774	3.308392800085206	0.00058408010879124	3.3884090909090907	0.009748274750918598	KEGG:hsa04660	T cell receptor signaling pathway	3.1	ventral medullary reticular nucleus
CARD11	20	17	457	1774	3.308392800085206	0.00058408010879124	3.3884090909090907	0.009748274750918598	KEGG:hsa04660	T cell receptor signaling pathway	6.6	ventral periolivary nuclei
CARD11	20	17	457	1774	3.308392800085206	0.00058408010879124	3.3884090909090907	0.009748274750918598	KEGG:hsa04660	T cell receptor signaling pathway	23.1	ventral posterolateral thalamic nucleus
CARD11	20	17	457	1774	3.308392800085206	0.00058408010879124	3.3884090909090907	0.009748274750918598	KEGG:hsa04660	T cell receptor signaling pathway	23.1	ventral posteromedial thalamic nucleus
CARD11	20	17	457	1774	3.308392800085206	0.00058408010879124	3.3884090909090907	0.009748274750918598	KEGG:hsa04660	T cell receptor signaling pathway	3.0	ventral tegmental area
CARD11	20	17	457	1774	3.308392800085206	0.00058408010879124	3.3884090909090907	0.009748274750918598	KEGG:hsa04660	T cell receptor signaling pathway	25.2	ventral thalamic nuclei
CARD11	20	17	457	1774	3.308392800085206	0.00058408010879124	3.3884090909090907	0.009748274750918598	KEGG:hsa04660	T cell receptor signaling pathway	7.8	ventrolateral medulla, A1-C1 cell groups
CARD11	20	17	457	1774	3.308392800085206	0.00058408010879124	3.3884090909090907	0.009748274750918598	KEGG:hsa04660	T cell receptor signaling pathway	5.6	ventrolateral tegmental area, A5 NE cell group
CARD11	20	17	457	1774	3.308392800085206	0.00058408010879124	3.3884090909090907	0.009748274750918598	KEGG:hsa04660	T cell receptor signaling pathway	10.4	ventromedial nucleus
CARD11	20	17	457	1774	3.308392800085206	0.00058408010879124	3.3884090909090907	0.009748274750918598	KEGG:hsa04660	T cell receptor signaling pathway	1.9	vermis
CARD11	20	17	457	1774	3.308392800085206	0.00058408010879124	3.3884090909090907	0.009748274750918598	KEGG:hsa04660	T cell receptor signaling pathway	8.0	zona incerta
CARD11	20	17	457	1774	3.308392800085206	0.00058408010879124	3.3884090909090907	0.009748274750918598	REACT:R-HSA-202403	TCR signaling	9.4	amygdala
CARD11	20	17	457	1774	3.308392800085206	0.00058408010879124	3.3884090909090907	0.009748274750918598	REACT:R-HSA-202403	TCR signaling	1.7	angular gyrus
CARD11	20	17	457	1774	3.308392800085206	0.00058408010879124	3.3884090909090907	0.009748274750918598	REACT:R-HSA-202403	TCR signaling	1.4	angular gyrus (white matter)
CARD11	20	17	457	1774	3.308392800085206	0.00058408010879124	3.3884090909090907	0.009748274750918598	REACT:R-HSA-202403	TCR signaling	1.6	anterior cingulate cortex, supragenual-dorsal
CARD11	20	17	457	1774	3.308392800085206	0.00058408010879124	3.3884090909090907	0.009748274750918598	REACT:R-HSA-202403	TCR signaling	2.0	anterior cingulate cortex, supragenual-ventral
CARD11	20	17	457	1774	3.308392800085206	0.00058408010879124	3.3884090909090907	0.009748274750918598	REACT:R-HSA-202403	TCR signaling	6.2	anterior cochlear nucleus, ventral
CARD11	20	17	457	1774	3.308392800085206	0.00058408010879124	3.3884090909090907	0.009748274750918598	REACT:R-HSA-202403	TCR signaling	5.5	anterior funiculus (white matter)
CARD11	20	17	457	1774	3.308392800085206	0.00058408010879124	3.3884090909090907	0.009748274750918598	REACT:R-HSA-202403	TCR signaling	2.3	anterior insular cortex, dorsal
CARD11	20	17	457	1774	3.308392800085206	0.00058408010879124	3.3884090909090907	0.009748274750918598	REACT:R-HSA-202403	TCR signaling	1.9	anterior insular cortex, ventral
CARD11	20	17	457	1774	3.308392800085206	0.00058408010879124	3.3884090909090907	0.009748274750918598	REACT:R-HSA-202403	TCR signaling	17.4	anterior thalamic nucleus, ventral
CARD11	20	17	457	1774	3.308392800085206	0.00058408010879124	3.3884090909090907	0.009748274750918598	REACT:R-HSA-202403	TCR signaling	4.3	arcuate nucleus
CARD11	20	17	457	1774	3.308392800085206	0.00058408010879124	3.3884090909090907	0.009748274750918598	REACT:R-HSA-202403	TCR signaling	1.4	area parastriata, inferior
CARD11	20	17	457	1774	3.308392800085206	0.00058408010879124	3.3884090909090907	0.009748274750918598	REACT:R-HSA-202403	TCR signaling	2.8	area parastriata, parietal
CARD11	20	17	457	1774	3.308392800085206	0.00058408010879124	3.3884090909090907	0.009748274750918598	REACT:R-HSA-202403	TCR signaling	1.0	area parastriata, temporal
CARD11	20	17	457	1774	3.308392800085206	0.00058408010879124	3.3884090909090907	0.009748274750918598	REACT:R-HSA-202403	TCR signaling	2.7	area postrema
CARD11	20	17	457	1774	3.308392800085206	0.00058408010879124	3.3884090909090907	0.009748274750918598	REACT:R-HSA-202403	TCR signaling	2.2	area striata
CARD11	20	17	457	1774	3.308392800085206	0.00058408010879124	3.3884090909090907	0.009748274750918598	REACT:R-HSA-202403	TCR signaling	2.2	area striata (white matter)
CARD11	20	17	457	1774	3.308392800085206	0.00058408010879124	3.3884090909090907	0.009748274750918598	REACT:R-HSA-202403	TCR signaling	5.0	basal amygdala
CARD11	20	17	457	1774	3.308392800085206	0.00058408010879124	3.3884090909090907	0.009748274750918598	REACT:R-HSA-202403	TCR signaling	2.1	caudate nucleus
CARD11	20	17	457	1774	3.308392800085206	0.00058408010879124	3.3884090909090907	0.009748274750918598	REACT:R-HSA-202403	TCR signaling	8.0	central amygdala
CARD11	20	17	457	1774	3.308392800085206	0.00058408010879124	3.3884090909090907	0.009748274750918598	REACT:R-HSA-202403	TCR signaling	20.5	centromedial thalamic nucleus
CARD11	20	17	457	1774	3.308392800085206	0.00058408010879124	3.3884090909090907	0.009748274750918598	REACT:R-HSA-202403	TCR signaling	2.1	cerebellar cortex
CARD11	20	17	457	1774	3.308392800085206	0.00058408010879124	3.3884090909090907	0.009748274750918598	REACT:R-HSA-202403	TCR signaling	5.0	cerebellar nuclei
CARD11	20	17	457	1774	3.308392800085206	0.00058408010879124	3.3884090909090907	0.009748274750918598	REACT:R-HSA-202403	TCR signaling	5.7	cerebellar white matter
CARD11	20	17	457	1774	3.308392800085206	0.00058408010879124	3.3884090909090907	0.009748274750918598	REACT:R-HSA-202403	TCR signaling	5.0	cervical spinal cord, central gray
CARD11	20	17	457	1774	3.308392800085206	0.00058408010879124	3.3884090909090907	0.009748274750918598	REACT:R-HSA-202403	TCR signaling	4.1	cervical spinal cord, dorsal horn
CARD11	20	17	457	1774	3.308392800085206	0.00058408010879124	3.3884090909090907	0.009748274750918598	REACT:R-HSA-202403	TCR signaling	3.8	cervical spinal cord, ventral horn
CARD11	20	17	457	1774	3.308392800085206	0.00058408010879124	3.3884090909090907	0.009748274750918598	REACT:R-HSA-202403	TCR signaling	1.1	choroid plexus
CARD11	20	17	457	1774	3.308392800085206	0.00058408010879124	3.3884090909090907	0.009748274750918598	REACT:R-HSA-202403	TCR signaling	2.0	claustrum
CARD11	20	17	457	1774	3.308392800085206	0.00058408010879124	3.3884090909090907	0.009748274750918598	REACT:R-HSA-202403	TCR signaling	3.1	corpus callosum, genu (white matter)
CARD11	20	17	457	1774	3.308392800085206	0.00058408010879124	3.3884090909090907	0.009748274750918598	REACT:R-HSA-202403	TCR signaling	4.1	corpus callosum, splenium (white matter)
CARD11	20	17	457	1774	3.308392800085206	0.00058408010879124	3.3884090909090907	0.009748274750918598	REACT:R-HSA-202403	TCR signaling	4.8	corticomedial amygdala
CARD11	20	17	457	1774	3.308392800085206	0.00058408010879124	3.3884090909090907	0.009748274750918598	REACT:R-HSA-202403	TCR signaling	11.7	cuneiform nucleus
CARD11	20	17	457	1774	3.308392800085206	0.00058408010879124	3.3884090909090907	0.009748274750918598	REACT:R-HSA-202403	TCR signaling	2.6	dentate gyrus
CARD11	20	17	457	1774	3.308392800085206	0.00058408010879124	3.3884090909090907	0.009748274750918598	REACT:R-HSA-202403	TCR signaling	4.7	dorsal cochlear nucleus
CARD11	20	17	457	1774	3.308392800085206	0.00058408010879124	3.3884090909090907	0.009748274750918598	REACT:R-HSA-202403	TCR signaling	3.9	dorsal funiculus (white matter)
CARD11	20	17	457	1774	3.308392800085206	0.00058408010879124	3.3884090909090907	0.009748274750918598	REACT:R-HSA-202403	TCR signaling	4.0	dorsal medullary reticular nucleus
CARD11	20	17	457	1774	3.308392800085206	0.00058408010879124	3.3884090909090907	0.009748274750918598	REACT:R-HSA-202403	TCR signaling	4.4	dorsal motor vagal complex
CARD11	20	17	457	1774	3.308392800085206	0.00058408010879124	3.3884090909090907	0.009748274750918598	REACT:R-HSA-202403	TCR signaling	4.1	dorsal raphe nucleus
CARD11	20	17	457	1774	3.308392800085206	0.00058408010879124	3.3884090909090907	0.009748274750918598	REACT:R-HSA-202403	TCR signaling	4.0	dorsal tegmental nucleus
CARD11	20	17	457	1774	3.308392800085206	0.00058408010879124	3.3884090909090907	0.009748274750918598	REACT:R-HSA-202403	TCR signaling	4.4	dorsolateral tegmental area
CARD11	20	17	457	1774	3.308392800085206	0.00058408010879124	3.3884090909090907	0.009748274750918598	REACT:R-HSA-202403	TCR signaling	17.8	dorsomedial nucleus
CARD11	20	17	457	1774	3.308392800085206	0.00058408010879124	3.3884090909090907	0.009748274750918598	REACT:R-HSA-202403	TCR signaling	2.5	entorhinal gyrus
CARD11	20	17	457	1774	3.308392800085206	0.00058408010879124	3.3884090909090907	0.009748274750918598	REACT:R-HSA-202403	TCR signaling	1.9	flocculonodular lobe
CARD11	20	17	457	1774	3.308392800085206	0.00058408010879124	3.3884090909090907	0.009748274750918598	REACT:R-HSA-202403	TCR signaling	1.3	frontal eye field
CARD11	20	17	457	1774	3.308392800085206	0.00058408010879124	3.3884090909090907	0.009748274750918598	REACT:R-HSA-202403	TCR signaling	2.0	frontal operculum
CARD11	20	17	457	1774	3.308392800085206	0.00058408010879124	3.3884090909090907	0.009748274750918598	REACT:R-HSA-202403	TCR signaling	2.0	fusiform gyrus
CARD11	20	17	457	1774	3.308392800085206	0.00058408010879124	3.3884090909090907	0.009748274750918598	REACT:R-HSA-202403	TCR signaling	5.9	gigantocellular reticular nuclei, medullary
CARD11	20	17	457	1774	3.308392800085206	0.00058408010879124	3.3884090909090907	0.009748274750918598	REACT:R-HSA-202403	TCR signaling	5.2	gigantocellular reticular nuclei, pars
CARD11	20	17	457	1774	3.308392800085206	0.00058408010879124	3.3884090909090907	0.009748274750918598	REACT:R-HSA-202403	TCR signaling	3.3	globus pallidus, externus
CARD11	20	17	457	1774	3.308392800085206	0.00058408010879124	3.3884090909090907	0.009748274750918598	REACT:R-HSA-202403	TCR signaling	3.2	globus pallidus, internus
CARD11	20	17	457	1774	3.308392800085206	0.00058408010879124	3.3884090909090907	0.009748274750918598	REACT:R-HSA-202403	TCR signaling	26.6	habenula
CARD11	20	17	457	1774	3.308392800085206	0.00058408010879124	3.3884090909090907	0.009748274750918598	REACT:R-HSA-202403	TCR signaling	2.9	hippocampus
CARD11	20	17	457	1774	3.308392800085206	0.00058408010879124	3.3884090909090907	0.009748274750918598	REACT:R-HSA-202403	TCR signaling	3.0	hippocampus, CA1
CARD11	20	17	457	1774	3.308392800085206	0.00058408010879124	3.3884090909090907	0.009748274750918598	REACT:R-HSA-202403	TCR signaling	3.7	hippocampus, CA2
CARD11	20	17	457	1774	3.308392800085206	0.00058408010879124	3.3884090909090907	0.009748274750918598	REACT:R-HSA-202403	TCR signaling	1.4	hippocampus, CA3
CARD11	20	17	457	1774	3.308392800085206	0.00058408010879124	3.3884090909090907	0.009748274750918598	REACT:R-HSA-202403	TCR signaling	4.8	inferior colliculus
CARD11	20	17	457	1774	3.308392800085206	0.00058408010879124	3.3884090909090907	0.009748274750918598	REACT:R-HSA-202403	TCR signaling	1.5	inferior frontal gyrus, opercular
CARD11	20	17	457	1774	3.308392800085206	0.00058408010879124	3.3884090909090907	0.009748274750918598	REACT:R-HSA-202403	TCR signaling	7.6	inferior olive
CARD11	20	17	457	1774	3.308392800085206	0.00058408010879124	3.3884090909090907	0.009748274750918598	REACT:R-HSA-202403	TCR signaling	1.2	inferior parietal lobule
CARD11	20	17	457	1774	3.308392800085206	0.00058408010879124	3.3884090909090907	0.009748274750918598	REACT:R-HSA-202403	TCR signaling	2.0	inferior temporal gyrus
CARD11	20	17	457	1774	3.308392800085206	0.00058408010879124	3.3884090909090907	0.009748274750918598	REACT:R-HSA-202403	TCR signaling	1.4	intraparietal deep sulcus
CARD11	20	17	457	1774	3.308392800085206	0.00058408010879124	3.3884090909090907	0.009748274750918598	REACT:R-HSA-202403	TCR signaling	4.5	Kolliker-Fuse nucleus
CARD11	20	17	457	1774	3.308392800085206	0.00058408010879124	3.3884090909090907	0.009748274750918598	REACT:R-HSA-202403	TCR signaling	6.7	lateral amygdala
CARD11	20	17	457	1774	3.308392800085206	0.00058408010879124	3.3884090909090907	0.009748274750918598	REACT:R-HSA-202403	TCR signaling	5.3	lateral funiculus (white matter)
CARD11	20	17	457	1774	3.308392800085206	0.00058408010879124	3.3884090909090907	0.009748274750918598	REACT:R-HSA-202403	TCR signaling	22.3	lateral geniculate body
CARD11	20	17	457	1774	3.308392800085206	0.00058408010879124	3.3884090909090907	0.009748274750918598	REACT:R-HSA-202403	TCR signaling	4.3	lateral hypothalamic area
CARD11	20	17	457	1774	3.308392800085206	0.00058408010879124	3.3884090909090907	0.009748274750918598	REACT:R-HSA-202403	TCR signaling	5.1	lateral lemniscal nuclei
CARD11	20	17	457	1774	3.308392800085206	0.00058408010879124	3.3884090909090907	0.009748274750918598	REACT:R-HSA-202403	TCR signaling	6.2	lateral medullary reticular nucleus
CARD11	20	17	457	1774	3.308392800085206	0.00058408010879124	3.3884090909090907	0.009748274750918598	REACT:R-HSA-202403	TCR signaling	5.2	lateral parabrachial nucleus
CARD11	20	17	457	1774	3.308392800085206	0.00058408010879124	3.3884090909090907	0.009748274750918598	REACT:R-HSA-202403	TCR signaling	16.4	lateral thalamic nuclei
CARD11	20	17	457	1774	3.308392800085206	0.00058408010879124	3.3884090909090907	0.009748274750918598	REACT:R-HSA-202403	TCR signaling	4.3	lateral vestibular nucleus
CARD11	20	17	457	1774	3.308392800085206	0.00058408010879124	3.3884090909090907	0.009748274750918598	REACT:R-HSA-202403	TCR signaling	1.5	lingual gyrus
CARD11	20	17	457	1774	3.308392800085206	0.00058408010879124	3.3884090909090907	0.009748274750918598	REACT:R-HSA-202403	TCR signaling	4.8	locus coeruleus
CARD11	20	17	457	1774	3.308392800085206	0.00058408010879124	3.3884090909090907	0.009748274750918598	REACT:R-HSA-202403	TCR signaling	3.4	mammillary body
CARD11	20	17	457	1774	3.308392800085206	0.00058408010879124	3.3884090909090907	0.009748274750918598	REACT:R-HSA-202403	TCR signaling	22.8	medial dorsal thalamic nucleus
CARD11	20	17	457	1774	3.308392800085206	0.00058408010879124	3.3884090909090907	0.009748274750918598	REACT:R-HSA-202403	TCR signaling	19.2	medial geniculate body
CARD11	20	17	457	1774	3.308392800085206	0.00058408010879124	3.3884090909090907	0.009748274750918598	REACT:R-HSA-202403	TCR signaling	5.4	medial olivary nucleus
CARD11	20	17	457	1774	3.308392800085206	0.00058408010879124	3.3884090909090907	0.009748274750918598	REACT:R-HSA-202403	TCR signaling	5.2	medial parabrachial nucleus
CARD11	20	17	457	1774	3.308392800085206	0.00058408010879124	3.3884090909090907	0.009748274750918598	REACT:R-HSA-202403	TCR signaling	7.6	medial periolivary nuclei
CARD11	20	17	457	1774	3.308392800085206	0.00058408010879124	3.3884090909090907	0.009748274750918598	REACT:R-HSA-202403	TCR signaling	5.7	medial vestibular nucleus
CARD11	20	17	457	1774	3.308392800085206	0.00058408010879124	3.3884090909090907	0.009748274750918598	REACT:R-HSA-202403	TCR signaling	1.4	median raphe nucleus
CARD11	20	17	457	1774	3.308392800085206	0.00058408010879124	3.3884090909090907	0.009748274750918598	REACT:R-HSA-202403	TCR signaling	1.9	middle cingulate cortex
CARD11	20	17	457	1774	3.308392800085206	0.00058408010879124	3.3884090909090907	0.009748274750918598	REACT:R-HSA-202403	TCR signaling	1.4	middle temporal gyrus
CARD11	20	17	457	1774	3.308392800085206	0.00058408010879124	3.3884090909090907	0.009748274750918598	REACT:R-HSA-202403	TCR signaling	6.3	motor facial nucleus
CARD11	20	17	457	1774	3.308392800085206	0.00058408010879124	3.3884090909090907	0.009748274750918598	REACT:R-HSA-202403	TCR signaling	5.2	motor hypoglossal nucleus
CARD11	20	17	457	1774	3.308392800085206	0.00058408010879124	3.3884090909090907	0.009748274750918598	REACT:R-HSA-202403	TCR signaling	5.0	motor trigeminal nucleus
CARD11	20	17	457	1774	3.308392800085206	0.00058408010879124	3.3884090909090907	0.009748274750918598	REACT:R-HSA-202403	TCR signaling	7.8	nuclei of the trapezoid body
CARD11	20	17	457	1774	3.308392800085206	0.00058408010879124	3.3884090909090907	0.009748274750918598	REACT:R-HSA-202403	TCR signaling	2.0	nucleus accumbens
CARD11	20	17	457	1774	3.308392800085206	0.00058408010879124	3.3884090909090907	0.009748274750918598	REACT:R-HSA-202403	TCR signaling	9.2	nucleus ambiguus
CARD11	20	17	457	1774	3.308392800085206	0.00058408010879124	3.3884090909090907	0.009748274750918598	REACT:R-HSA-202403	TCR signaling	1.3	nucleus basalis of Meynert
CARD11	20	17	457	1774	3.308392800085206	0.00058408010879124	3.3884090909090907	0.009748274750918598	REACT:R-HSA-202403	TCR signaling	3.6	nucleus cuneatus
CARD11	20	17	457	1774	3.308392800085206	0.00058408010879124	3.3884090909090907	0.009748274750918598	REACT:R-HSA-202403	TCR signaling	6.3	nucleus gracilis
CARD11	20	17	457	1774	3.308392800085206	0.00058408010879124	3.3884090909090907	0.009748274750918598	REACT:R-HSA-202403	TCR signaling	3.2	nucleus of the diagonal band
CARD11	20	17	457	1774	3.308392800085206	0.00058408010879124	3.3884090909090907	0.009748274750918598	REACT:R-HSA-202403	TCR signaling	7.4	nucleus raphe magnus
CARD11	20	17	457	1774	3.308392800085206	0.00058408010879124	3.3884090909090907	0.009748274750918598	REACT:R-HSA-202403	TCR signaling	4.4	nucleus raphe obscurus
CARD11	20	17	457	1774	3.308392800085206	0.00058408010879124	3.3884090909090907	0.009748274750918598	REACT:R-HSA-202403	TCR signaling	4.3	nucleus raphe pallidus
CARD11	20	17	457	1774	3.308392800085206	0.00058408010879124	3.3884090909090907	0.009748274750918598	REACT:R-HSA-202403	TCR signaling	7.6	nucleus reuniens
CARD11	20	17	457	1774	3.308392800085206	0.00058408010879124	3.3884090909090907	0.009748274750918598	REACT:R-HSA-202403	TCR signaling	21.5	nucleus rhomboideus
CARD11	20	17	457	1774	3.308392800085206	0.00058408010879124	3.3884090909090907	0.009748274750918598	REACT:R-HSA-202403	TCR signaling	5.1	nucleus tractus solitarii
CARD11	20	17	457	1774	3.308392800085206	0.00058408010879124	3.3884090909090907	0.009748274750918598	REACT:R-HSA-202403	TCR signaling	1.0	occipital cortex (white matter)
CARD11	20	17	457	1774	3.308392800085206	0.00058408010879124	3.3884090909090907	0.009748274750918598	REACT:R-HSA-202403	TCR signaling	3.0	olfactory area
CARD11	20	17	457	1774	3.308392800085206	0.00058408010879124	3.3884090909090907	0.009748274750918598	REACT:R-HSA-202403	TCR signaling	2.6	olfactory tubercle
CARD11	20	17	457	1774	3.308392800085206	0.00058408010879124	3.3884090909090907	0.009748274750918598	REACT:R-HSA-202403	TCR signaling	4.5	orbitofrontal gyrus, anterior
CARD11	20	17	457	1774	3.308392800085206	0.00058408010879124	3.3884090909090907	0.009748274750918598	REACT:R-HSA-202403	TCR signaling	1.6	paracentral lobule, anterior
CARD11	20	17	457	1774	3.308392800085206	0.00058408010879124	3.3884090909090907	0.009748274750918598	REACT:R-HSA-202403	TCR signaling	2.2	paracentral lobule, posterior
CARD11	20	17	457	1774	3.308392800085206	0.00058408010879124	3.3884090909090907	0.009748274750918598	REACT:R-HSA-202403	TCR signaling	1.9	parahippocampal cortex
CARD11	20	17	457	1774	3.308392800085206	0.00058408010879124	3.3884090909090907	0.009748274750918598	REACT:R-HSA-202403	TCR signaling	4.0	parahippocampal cortex (white matter)
CARD11	20	17	457	1774	3.308392800085206	0.00058408010879124	3.3884090909090907	0.009748274750918598	REACT:R-HSA-202403	TCR signaling	5.6	paramedian reticular nucleus
CARD11	20	17	457	1774	3.308392800085206	0.00058408010879124	3.3884090909090907	0.009748274750918598	REACT:R-HSA-202403	TCR signaling	3.0	paraventricular nucleus
CARD11	20	17	457	1774	3.308392800085206	0.00058408010879124	3.3884090909090907	0.009748274750918598	REACT:R-HSA-202403	TCR signaling	1.4	parietal operculum
CARD11	20	17	457	1774	3.308392800085206	0.00058408010879124	3.3884090909090907	0.009748274750918598	REACT:R-HSA-202403	TCR signaling	1.2	parieto-insular cortex
CARD11	20	17	457	1774	3.308392800085206	0.00058408010879124	3.3884090909090907	0.009748274750918598	REACT:R-HSA-202403	TCR signaling	1.2	parieto-occipital transitional area
CARD11	20	17	457	1774	3.308392800085206	0.00058408010879124	3.3884090909090907	0.009748274750918598	REACT:R-HSA-202403	TCR signaling	2.7	parieto-temporal junction (white matter)
CARD11	20	17	457	1774	3.308392800085206	0.00058408010879124	3.3884090909090907	0.009748274750918598	REACT:R-HSA-202403	TCR signaling	4.6	parvicellular reticular nuclei
CARD11	20	17	457	1774	3.308392800085206	0.00058408010879124	3.3884090909090907	0.009748274750918598	REACT:R-HSA-202403	TCR signaling	5.7	parvicellular reticular nuclei, medullary
CARD11	20	17	457	1774	3.308392800085206	0.00058408010879124	3.3884090909090907	0.009748274750918598	REACT:R-HSA-202403	TCR signaling	4.1	pedunculopontine tegmental nucleus
CARD11	20	17	457	1774	3.308392800085206	0.00058408010879124	3.3884090909090907	0.009748274750918598	REACT:R-HSA-202403	TCR signaling	8.9	periaquaductal grey, anterior
CARD11	20	17	457	1774	3.308392800085206	0.00058408010879124	3.3884090909090907	0.009748274750918598	REACT:R-HSA-202403	TCR signaling	7.3	periaquaductal grey, dorsal
CARD11	20	17	457	1774	3.308392800085206	0.00058408010879124	3.3884090909090907	0.009748274750918598	REACT:R-HSA-202403	TCR signaling	8.1	periaquaductal grey, lateral
CARD11	20	17	457	1774	3.308392800085206	0.00058408010879124	3.3884090909090907	0.009748274750918598	REACT:R-HSA-202403	TCR signaling	2.0	perirhinal gyrus
CARD11	20	17	457	1774	3.308392800085206	0.00058408010879124	3.3884090909090907	0.009748274750918598	REACT:R-HSA-202403	TCR signaling	7.6	peritrigeminal nucleus
CARD11	20	17	457	1774	3.308392800085206	0.00058408010879124	3.3884090909090907	0.009748274750918598	REACT:R-HSA-202403	TCR signaling	4.7	piriform cortex
CARD11	20	17	457	1774	3.308392800085206	0.00058408010879124	3.3884090909090907	0.009748274750918598	REACT:R-HSA-202403	TCR signaling	7.2	pontine nuclei
CARD11	20	17	457	1774	3.308392800085206	0.00058408010879124	3.3884090909090907	0.009748274750918598	REACT:R-HSA-202403	TCR signaling	7.2	pontine raphe nucleus
CARD11	20	17	457	1774	3.308392800085206	0.00058408010879124	3.3884090909090907	0.009748274750918598	REACT:R-HSA-202403	TCR signaling	1.3	postcentral gyrus, dorsal
CARD11	20	17	457	1774	3.308392800085206	0.00058408010879124	3.3884090909090907	0.009748274750918598	REACT:R-HSA-202403	TCR signaling	1.7	postcentral gyrus, middle
CARD11	20	17	457	1774	3.308392800085206	0.00058408010879124	3.3884090909090907	0.009748274750918598	REACT:R-HSA-202403	TCR signaling	1.8	postcentral gyrus, ventral
CARD11	20	17	457	1774	3.308392800085206	0.00058408010879124	3.3884090909090907	0.009748274750918598	REACT:R-HSA-202403	TCR signaling	1.4	posterior cingulate cortex
CARD11	20	17	457	1774	3.308392800085206	0.00058408010879124	3.3884090909090907	0.009748274750918598	REACT:R-HSA-202403	TCR signaling	1.5	posterior cingulate cortex, dorsal
CARD11	20	17	457	1774	3.308392800085206	0.00058408010879124	3.3884090909090907	0.009748274750918598	REACT:R-HSA-202403	TCR signaling	2.0	posterior cingulate cortex, ventral
CARD11	20	17	457	1774	3.308392800085206	0.00058408010879124	3.3884090909090907	0.009748274750918598	REACT:R-HSA-202403	TCR signaling	1.5	posterior insular cortex
CARD11	20	17	457	1774	3.308392800085206	0.00058408010879124	3.3884090909090907	0.009748274750918598	REACT:R-HSA-202403	TCR signaling	11.3	posterior thalamic nucleus
CARD11	20	17	457	1774	3.308392800085206	0.00058408010879124	3.3884090909090907	0.009748274750918598	REACT:R-HSA-202403	TCR signaling	6.5	posteroventral cochlear nucleus
CARD11	20	17	457	1774	3.308392800085206	0.00058408010879124	3.3884090909090907	0.009748274750918598	REACT:R-HSA-202403	TCR signaling	1.1	precentral gyrus
CARD11	20	17	457	1774	3.308392800085206	0.00058408010879124	3.3884090909090907	0.009748274750918598	REACT:R-HSA-202403	TCR signaling	1.0	precentral gyrus, dorsal
CARD11	20	17	457	1774	3.308392800085206	0.00058408010879124	3.3884090909090907	0.009748274750918598	REACT:R-HSA-202403	TCR signaling	1.7	precentral gyrus, middle
CARD11	20	17	457	1774	3.308392800085206	0.00058408010879124	3.3884090909090907	0.009748274750918598	REACT:R-HSA-202403	TCR signaling	1.1	precentral gyrus, ventral
CARD11	20	17	457	1774	3.308392800085206	0.00058408010879124	3.3884090909090907	0.009748274750918598	REACT:R-HSA-202403	TCR signaling	1.6	precuneus
CARD11	20	17	457	1774	3.308392800085206	0.00058408010879124	3.3884090909090907	0.009748274750918598	REACT:R-HSA-202403	TCR signaling	2.1	premotor cortex, dorsal
CARD11	20	17	457	1774	3.308392800085206	0.00058408010879124	3.3884090909090907	0.009748274750918598	REACT:R-HSA-202403	TCR signaling	1.2	premotor cortex, ventral
CARD11	20	17	457	1774	3.308392800085206	0.00058408010879124	3.3884090909090907	0.009748274750918598	REACT:R-HSA-202403	TCR signaling	3.4	preoptic area
CARD11	20	17	457	1774	3.308392800085206	0.00058408010879124	3.3884090909090907	0.009748274750918598	REACT:R-HSA-202403	TCR signaling	8.3	prepositus hypoglossal nucleus
CARD11	20	17	457	1774	3.308392800085206	0.00058408010879124	3.3884090909090907	0.009748274750918598	REACT:R-HSA-202403	TCR signaling	24.0	pretectal area
CARD11	20	17	457	1774	3.308392800085206	0.00058408010879124	3.3884090909090907	0.009748274750918598	REACT:R-HSA-202403	TCR signaling	4.7	principal sensory trigeminal nucleus
CARD11	20	17	457	1774	3.308392800085206	0.00058408010879124	3.3884090909090907	0.009748274750918598	REACT:R-HSA-202403	TCR signaling	27.0	pulvinar
CARD11	20	17	457	1774	3.308392800085206	0.00058408010879124	3.3884090909090907	0.009748274750918598	REACT:R-HSA-202403	TCR signaling	1.7	putamen
CARD11	20	17	457	1774	3.308392800085206	0.00058408010879124	3.3884090909090907	0.009748274750918598	REACT:R-HSA-202403	TCR signaling	8.7	red nucleus
CARD11	20	17	457	1774	3.308392800085206	0.00058408010879124	3.3884090909090907	0.009748274750918598	REACT:R-HSA-202403	TCR signaling	4.2	reticular pontine nucleus, caudal
CARD11	20	17	457	1774	3.308392800085206	0.00058408010879124	3.3884090909090907	0.009748274750918598	REACT:R-HSA-202403	TCR signaling	5.5	reticular pontine nucleus, oral
CARD11	20	17	457	1774	3.308392800085206	0.00058408010879124	3.3884090909090907	0.009748274750918598	REACT:R-HSA-202403	TCR signaling	4.1	reticulotegmental nucleus
CARD11	20	17	457	1774	3.308392800085206	0.00058408010879124	3.3884090909090907	0.009748274750918598	REACT:R-HSA-202403	TCR signaling	1.2	retrosplenial cortex
CARD11	20	17	457	1774	3.308392800085206	0.00058408010879124	3.3884090909090907	0.009748274750918598	REACT:R-HSA-202403	TCR signaling	2.7	septal nuclei
CARD11	20	17	457	1774	3.308392800085206	0.00058408010879124	3.3884090909090907	0.009748274750918598	REACT:R-HSA-202403	TCR signaling	1.0	somatosensory cortex, postcentral gyrus, ventral (white matter)
CARD11	20	17	457	1774	3.308392800085206	0.00058408010879124	3.3884090909090907	0.009748274750918598	REACT:R-HSA-202403	TCR signaling	4.3	spinal trigeminal nucleus, caudal
CARD11	20	17	457	1774	3.308392800085206	0.00058408010879124	3.3884090909090907	0.009748274750918598	REACT:R-HSA-202403	TCR signaling	5.3	spinal trigeminal nucleus, interpolar
CARD11	20	17	457	1774	3.308392800085206	0.00058408010879124	3.3884090909090907	0.009748274750918598	REACT:R-HSA-202403	TCR signaling	4.9	spinal trigeminal nucleus, oral
CARD11	20	17	457	1774	3.308392800085206	0.00058408010879124	3.3884090909090907	0.009748274750918598	REACT:R-HSA-202403	TCR signaling	4.7	spinal vestibular nucleus
CARD11	20	17	457	1774	3.308392800085206	0.00058408010879124	3.3884090909090907	0.009748274750918598	REACT:R-HSA-202403	TCR signaling	3.3	stria terminalis, bed nucleus
CARD11	20	17	457	1774	3.308392800085206	0.00058408010879124	3.3884090909090907	0.009748274750918598	REACT:R-HSA-202403	TCR signaling	2.1	subcentral gyrus, S2
CARD11	20	17	457	1774	3.308392800085206	0.00058408010879124	3.3884090909090907	0.009748274750918598	REACT:R-HSA-202403	TCR signaling	5.3	subcoeruleus area
CARD11	20	17	457	1774	3.308392800085206	0.00058408010879124	3.3884090909090907	0.009748274750918598	REACT:R-HSA-202403	TCR signaling	3.3	subiculum
CARD11	20	17	457	1774	3.308392800085206	0.00058408010879124	3.3884090909090907	0.009748274750918598	REACT:R-HSA-202403	TCR signaling	5.9	substantia nigra
CARD11	20	17	457	1774	3.308392800085206	0.00058408010879124	3.3884090909090907	0.009748274750918598	REACT:R-HSA-202403	TCR signaling	4.8	subthalamic nucleus
CARD11	20	17	457	1774	3.308392800085206	0.00058408010879124	3.3884090909090907	0.009748274750918598	REACT:R-HSA-202403	TCR signaling	18.6	superior colliculus
CARD11	20	17	457	1774	3.308392800085206	0.00058408010879124	3.3884090909090907	0.009748274750918598	REACT:R-HSA-202403	TCR signaling	7.4	superior olive
CARD11	20	17	457	1774	3.308392800085206	0.00058408010879124	3.3884090909090907	0.009748274750918598	REACT:R-HSA-202403	TCR signaling	1.1	superior parietal lobule
CARD11	20	17	457	1774	3.308392800085206	0.00058408010879124	3.3884090909090907	0.009748274750918598	REACT:R-HSA-202403	TCR signaling	1.4	superior temporal gyrus
CARD11	20	17	457	1774	3.308392800085206	0.00058408010879124	3.3884090909090907	0.009748274750918598	REACT:R-HSA-202403	TCR signaling	5.6	superior vestibular nucleus
CARD11	20	17	457	1774	3.308392800085206	0.00058408010879124	3.3884090909090907	0.009748274750918598	REACT:R-HSA-202403	TCR signaling	1.5	supplementary motor cortex
CARD11	20	17	457	1774	3.308392800085206	0.00058408010879124	3.3884090909090907	0.009748274750918598	REACT:R-HSA-202403	TCR signaling	1.4	supramarginal gyrus
CARD11	20	17	457	1774	3.308392800085206	0.00058408010879124	3.3884090909090907	0.009748274750918598	REACT:R-HSA-202403	TCR signaling	6.3	supraoptic nucleus
CARD11	20	17	457	1774	3.308392800085206	0.00058408010879124	3.3884090909090907	0.009748274750918598	REACT:R-HSA-202403	TCR signaling	1.8	temporal pole
CARD11	20	17	457	1774	3.308392800085206	0.00058408010879124	3.3884090909090907	0.009748274750918598	REACT:R-HSA-202403	TCR signaling	5.2	temporal white matter
CARD11	20	17	457	1774	3.308392800085206	0.00058408010879124	3.3884090909090907	0.009748274750918598	REACT:R-HSA-202403	TCR signaling	1.6	temporo-insular cortex, parainsular gyrus
CARD11	20	17	457	1774	3.308392800085206	0.00058408010879124	3.3884090909090907	0.009748274750918598	REACT:R-HSA-202403	TCR signaling	2.3	temporo-occipital transitional zone
CARD11	20	17	457	1774	3.308392800085206	0.00058408010879124	3.3884090909090907	0.009748274750918598	REACT:R-HSA-202403	TCR signaling	1.6	transversal temporal gyrus, anterior
CARD11	20	17	457	1774	3.308392800085206	0.00058408010879124	3.3884090909090907	0.009748274750918598	REACT:R-HSA-202403	TCR signaling	1.7	transversal temporal gyrus, posterior
CARD11	20	17	457	1774	3.308392800085206	0.00058408010879124	3.3884090909090907	0.009748274750918598	REACT:R-HSA-202403	TCR signaling	3.1	ventral medullary reticular nucleus
CARD11	20	17	457	1774	3.308392800085206	0.00058408010879124	3.3884090909090907	0.009748274750918598	REACT:R-HSA-202403	TCR signaling	6.6	ventral periolivary nuclei
CARD11	20	17	457	1774	3.308392800085206	0.00058408010879124	3.3884090909090907	0.009748274750918598	REACT:R-HSA-202403	TCR signaling	23.1	ventral posterolateral thalamic nucleus
CARD11	20	17	457	1774	3.308392800085206	0.00058408010879124	3.3884090909090907	0.009748274750918598	REACT:R-HSA-202403	TCR signaling	23.1	ventral posteromedial thalamic nucleus
CARD11	20	17	457	1774	3.308392800085206	0.00058408010879124	3.3884090909090907	0.009748274750918598	REACT:R-HSA-202403	TCR signaling	3.0	ventral tegmental area
CARD11	20	17	457	1774	3.308392800085206	0.00058408010879124	3.3884090909090907	0.009748274750918598	REACT:R-HSA-202403	TCR signaling	25.2	ventral thalamic nuclei
CARD11	20	17	457	1774	3.308392800085206	0.00058408010879124	3.3884090909090907	0.009748274750918598	REACT:R-HSA-202403	TCR signaling	7.8	ventrolateral medulla, A1-C1 cell groups
CARD11	20	17	457	1774	3.308392800085206	0.00058408010879124	3.3884090909090907	0.009748274750918598	REACT:R-HSA-202403	TCR signaling	5.6	ventrolateral tegmental area, A5 NE cell group
CARD11	20	17	457	1774	3.308392800085206	0.00058408010879124	3.3884090909090907	0.009748274750918598	REACT:R-HSA-202403	TCR signaling	10.4	ventromedial nucleus
CARD11	20	17	457	1774	3.308392800085206	0.00058408010879124	3.3884090909090907	0.009748274750918598	REACT:R-HSA-202403	TCR signaling	1.9	vermis
CARD11	20	17	457	1774	3.308392800085206	0.00058408010879124	3.3884090909090907	0.009748274750918598	REACT:R-HSA-202403	TCR signaling	8.0	zona incerta
KCNK1	55	31	457	1774	2.199634131948542	0.0005860325721687858	2.274391805377721	0.009768449029742388	REACT:R-HSA-5576891	Cardiac conduction	13.5	amygdala
KCNK1	55	31	457	1774	2.199634131948542	0.0005860325721687858	2.274391805377721	0.009768449029742388	REACT:R-HSA-5576891	Cardiac conduction	37.5	angular gyrus
KCNK1	55	31	457	1774	2.199634131948542	0.0005860325721687858	2.274391805377721	0.009768449029742388	REACT:R-HSA-5576891	Cardiac conduction	40.9	angular gyrus (white matter)
KCNK1	55	31	457	1774	2.199634131948542	0.0005860325721687858	2.274391805377721	0.009768449029742388	REACT:R-HSA-5576891	Cardiac conduction	24.8	anterior cingulate cortex, supragenual-dorsal
KCNK1	55	31	457	1774	2.199634131948542	0.0005860325721687858	2.274391805377721	0.009768449029742388	REACT:R-HSA-5576891	Cardiac conduction	21.3	anterior cingulate cortex, supragenual-ventral
KCNK1	55	31	457	1774	2.199634131948542	0.0005860325721687858	2.274391805377721	0.009768449029742388	REACT:R-HSA-5576891	Cardiac conduction	52.4	anterior cochlear nucleus, ventral
KCNK1	55	31	457	1774	2.199634131948542	0.0005860325721687858	2.274391805377721	0.009768449029742388	REACT:R-HSA-5576891	Cardiac conduction	29.4	anterior funiculus (white matter)
KCNK1	55	31	457	1774	2.199634131948542	0.0005860325721687858	2.274391805377721	0.009768449029742388	REACT:R-HSA-5576891	Cardiac conduction	29.3	anterior insular cortex, dorsal
KCNK1	55	31	457	1774	2.199634131948542	0.0005860325721687858	2.274391805377721	0.009768449029742388	REACT:R-HSA-5576891	Cardiac conduction	43.1	anterior insular cortex, ventral
KCNK1	55	31	457	1774	2.199634131948542	0.0005860325721687858	2.274391805377721	0.009768449029742388	REACT:R-HSA-5576891	Cardiac conduction	20.9	anterior thalamic nucleus, ventral
KCNK1	55	31	457	1774	2.199634131948542	0.0005860325721687858	2.274391805377721	0.009768449029742388	REACT:R-HSA-5576891	Cardiac conduction	20.0	arcuate nucleus
KCNK1	55	31	457	1774	2.199634131948542	0.0005860325721687858	2.274391805377721	0.009768449029742388	REACT:R-HSA-5576891	Cardiac conduction	25.5	area parastriata, inferior
KCNK1	55	31	457	1774	2.199634131948542	0.0005860325721687858	2.274391805377721	0.009768449029742388	REACT:R-HSA-5576891	Cardiac conduction	35.7	area parastriata, parietal
KCNK1	55	31	457	1774	2.199634131948542	0.0005860325721687858	2.274391805377721	0.009768449029742388	REACT:R-HSA-5576891	Cardiac conduction	25.3	area parastriata, superior
KCNK1	55	31	457	1774	2.199634131948542	0.0005860325721687858	2.274391805377721	0.009768449029742388	REACT:R-HSA-5576891	Cardiac conduction	29.8	area parastriata, temporal
KCNK1	55	31	457	1774	2.199634131948542	0.0005860325721687858	2.274391805377721	0.009768449029742388	REACT:R-HSA-5576891	Cardiac conduction	22.1	area postrema
KCNK1	55	31	457	1774	2.199634131948542	0.0005860325721687858	2.274391805377721	0.009768449029742388	REACT:R-HSA-5576891	Cardiac conduction	29.5	area striata
KCNK1	55	31	457	1774	2.199634131948542	0.0005860325721687858	2.274391805377721	0.009768449029742388	REACT:R-HSA-5576891	Cardiac conduction	37.9	area striata (white matter)
KCNK1	55	31	457	1774	2.199634131948542	0.0005860325721687858	2.274391805377721	0.009768449029742388	REACT:R-HSA-5576891	Cardiac conduction	31.0	basal amygdala
KCNK1	55	31	457	1774	2.199634131948542	0.0005860325721687858	2.274391805377721	0.009768449029742388	REACT:R-HSA-5576891	Cardiac conduction	41.2	caudate nucleus
KCNK1	55	31	457	1774	2.199634131948542	0.0005860325721687858	2.274391805377721	0.009768449029742388	REACT:R-HSA-5576891	Cardiac conduction	16.5	central amygdala
KCNK1	55	31	457	1774	2.199634131948542	0.0005860325721687858	2.274391805377721	0.009768449029742388	REACT:R-HSA-5576891	Cardiac conduction	22.0	centromedial thalamic nucleus
KCNK1	55	31	457	1774	2.199634131948542	0.0005860325721687858	2.274391805377721	0.009768449029742388	REACT:R-HSA-5576891	Cardiac conduction	163.4	cerebellar cortex
KCNK1	55	31	457	1774	2.199634131948542	0.0005860325721687858	2.274391805377721	0.009768449029742388	REACT:R-HSA-5576891	Cardiac conduction	76.7	cerebellar nuclei
KCNK1	55	31	457	1774	2.199634131948542	0.0005860325721687858	2.274391805377721	0.009768449029742388	REACT:R-HSA-5576891	Cardiac conduction	50.9	cerebellar white matter
KCNK1	55	31	457	1774	2.199634131948542	0.0005860325721687858	2.274391805377721	0.009768449029742388	REACT:R-HSA-5576891	Cardiac conduction	26.2	cervical spinal cord, central gray
KCNK1	55	31	457	1774	2.199634131948542	0.0005860325721687858	2.274391805377721	0.009768449029742388	REACT:R-HSA-5576891	Cardiac conduction	31.0	cervical spinal cord, dorsal horn
KCNK1	55	31	457	1774	2.199634131948542	0.0005860325721687858	2.274391805377721	0.009768449029742388	REACT:R-HSA-5576891	Cardiac conduction	20.3	cervical spinal cord, ventral horn
KCNK1	55	31	457	1774	2.199634131948542	0.0005860325721687858	2.274391805377721	0.009768449029742388	REACT:R-HSA-5576891	Cardiac conduction	59.8	choroid plexus
KCNK1	55	31	457	1774	2.199634131948542	0.0005860325721687858	2.274391805377721	0.009768449029742388	REACT:R-HSA-5576891	Cardiac conduction	39.3	claustrum
KCNK1	55	31	457	1774	2.199634131948542	0.0005860325721687858	2.274391805377721	0.009768449029742388	REACT:R-HSA-5576891	Cardiac conduction	29.0	corpus callosum, genu (white matter)
KCNK1	55	31	457	1774	2.199634131948542	0.0005860325721687858	2.274391805377721	0.009768449029742388	REACT:R-HSA-5576891	Cardiac conduction	31.9	corpus callosum, splenium (white matter)
KCNK1	55	31	457	1774	2.199634131948542	0.0005860325721687858	2.274391805377721	0.009768449029742388	REACT:R-HSA-5576891	Cardiac conduction	24.9	corticomedial amygdala
KCNK1	55	31	457	1774	2.199634131948542	0.0005860325721687858	2.274391805377721	0.009768449029742388	REACT:R-HSA-5576891	Cardiac conduction	30.0	cuneiform nucleus
KCNK1	55	31	457	1774	2.199634131948542	0.0005860325721687858	2.274391805377721	0.009768449029742388	REACT:R-HSA-5576891	Cardiac conduction	35.5	dentate gyrus
KCNK1	55	31	457	1774	2.199634131948542	0.0005860325721687858	2.274391805377721	0.009768449029742388	REACT:R-HSA-5576891	Cardiac conduction	31.6	dorsal cochlear nucleus
KCNK1	55	31	457	1774	2.199634131948542	0.0005860325721687858	2.274391805377721	0.009768449029742388	REACT:R-HSA-5576891	Cardiac conduction	31.7	dorsal funiculus (white matter)
KCNK1	55	31	457	1774	2.199634131948542	0.0005860325721687858	2.274391805377721	0.009768449029742388	REACT:R-HSA-5576891	Cardiac conduction	36.1	dorsal medullary reticular nucleus
KCNK1	55	31	457	1774	2.199634131948542	0.0005860325721687858	2.274391805377721	0.009768449029742388	REACT:R-HSA-5576891	Cardiac conduction	20.3	dorsal motor vagal complex
KCNK1	55	31	457	1774	2.199634131948542	0.0005860325721687858	2.274391805377721	0.009768449029742388	REACT:R-HSA-5576891	Cardiac conduction	34.9	dorsal raphe nucleus
KCNK1	55	31	457	1774	2.199634131948542	0.0005860325721687858	2.274391805377721	0.009768449029742388	REACT:R-HSA-5576891	Cardiac conduction	28.5	dorsal tegmental nucleus
KCNK1	55	31	457	1774	2.199634131948542	0.0005860325721687858	2.274391805377721	0.009768449029742388	REACT:R-HSA-5576891	Cardiac conduction	33.7	dorsolateral tegmental area
KCNK1	55	31	457	1774	2.199634131948542	0.0005860325721687858	2.274391805377721	0.009768449029742388	REACT:R-HSA-5576891	Cardiac conduction	23.1	dorsomedial nucleus
KCNK1	55	31	457	1774	2.199634131948542	0.0005860325721687858	2.274391805377721	0.009768449029742388	REACT:R-HSA-5576891	Cardiac conduction	32.4	entorhinal gyrus
KCNK1	55	31	457	1774	2.199634131948542	0.0005860325721687858	2.274391805377721	0.009768449029742388	REACT:R-HSA-5576891	Cardiac conduction	192.2	flocculonodular lobe
KCNK1	55	31	457	1774	2.199634131948542	0.0005860325721687858	2.274391805377721	0.009768449029742388	REACT:R-HSA-5576891	Cardiac conduction	25.0	frontal eye field
KCNK1	55	31	457	1774	2.199634131948542	0.0005860325721687858	2.274391805377721	0.009768449029742388	REACT:R-HSA-5576891	Cardiac conduction	41.0	frontal operculum
KCNK1	55	31	457	1774	2.199634131948542	0.0005860325721687858	2.274391805377721	0.009768449029742388	REACT:R-HSA-5576891	Cardiac conduction	41.2	fusiform gyrus
KCNK1	55	31	457	1774	2.199634131948542	0.0005860325721687858	2.274391805377721	0.009768449029742388	REACT:R-HSA-5576891	Cardiac conduction	34.4	gigantocellular reticular nuclei, medullary
KCNK1	55	31	457	1774	2.199634131948542	0.0005860325721687858	2.274391805377721	0.009768449029742388	REACT:R-HSA-5576891	Cardiac conduction	36.2	gigantocellular reticular nuclei, pars
KCNK1	55	31	457	1774	2.199634131948542	0.0005860325721687858	2.274391805377721	0.009768449029742388	REACT:R-HSA-5576891	Cardiac conduction	27.7	globus pallidus, externus
KCNK1	55	31	457	1774	2.199634131948542	0.0005860325721687858	2.274391805377721	0.009768449029742388	REACT:R-HSA-5576891	Cardiac conduction	36.7	globus pallidus, internus
KCNK1	55	31	457	1774	2.199634131948542	0.0005860325721687858	2.274391805377721	0.009768449029742388	REACT:R-HSA-5576891	Cardiac conduction	15.1	habenula
KCNK1	55	31	457	1774	2.199634131948542	0.0005860325721687858	2.274391805377721	0.009768449029742388	REACT:R-HSA-5576891	Cardiac conduction	32.6	hippocampus
KCNK1	55	31	457	1774	2.199634131948542	0.0005860325721687858	2.274391805377721	0.009768449029742388	REACT:R-HSA-5576891	Cardiac conduction	58.6	hippocampus, CA1
KCNK1	55	31	457	1774	2.199634131948542	0.0005860325721687858	2.274391805377721	0.009768449029742388	REACT:R-HSA-5576891	Cardiac conduction	36.1	hippocampus, CA2
KCNK1	55	31	457	1774	2.199634131948542	0.0005860325721687858	2.274391805377721	0.009768449029742388	REACT:R-HSA-5576891	Cardiac conduction	44.7	hippocampus, CA3
KCNK1	55	31	457	1774	2.199634131948542	0.0005860325721687858	2.274391805377721	0.009768449029742388	REACT:R-HSA-5576891	Cardiac conduction	39.0	inferior colliculus
KCNK1	55	31	457	1774	2.199634131948542	0.0005860325721687858	2.274391805377721	0.009768449029742388	REACT:R-HSA-5576891	Cardiac conduction	28.8	inferior frontal gyrus, opercular
KCNK1	55	31	457	1774	2.199634131948542	0.0005860325721687858	2.274391805377721	0.009768449029742388	REACT:R-HSA-5576891	Cardiac conduction	32.7	inferior olive
KCNK1	55	31	457	1774	2.199634131948542	0.0005860325721687858	2.274391805377721	0.009768449029742388	REACT:R-HSA-5576891	Cardiac conduction	23.5	inferior parietal lobule
KCNK1	55	31	457	1774	2.199634131948542	0.0005860325721687858	2.274391805377721	0.009768449029742388	REACT:R-HSA-5576891	Cardiac conduction	46.2	inferior temporal gyrus
KCNK1	55	31	457	1774	2.199634131948542	0.0005860325721687858	2.274391805377721	0.009768449029742388	REACT:R-HSA-5576891	Cardiac conduction	29.0	intraparietal deep sulcus
KCNK1	55	31	457	1774	2.199634131948542	0.0005860325721687858	2.274391805377721	0.009768449029742388	REACT:R-HSA-5576891	Cardiac conduction	28.5	Kolliker-Fuse nucleus
KCNK1	55	31	457	1774	2.199634131948542	0.0005860325721687858	2.274391805377721	0.009768449029742388	REACT:R-HSA-5576891	Cardiac conduction	17.4	lateral amygdala
KCNK1	55	31	457	1774	2.199634131948542	0.0005860325721687858	2.274391805377721	0.009768449029742388	REACT:R-HSA-5576891	Cardiac conduction	31.7	lateral funiculus (white matter)
KCNK1	55	31	457	1774	2.199634131948542	0.0005860325721687858	2.274391805377721	0.009768449029742388	REACT:R-HSA-5576891	Cardiac conduction	24.3	lateral geniculate body
KCNK1	55	31	457	1774	2.199634131948542	0.0005860325721687858	2.274391805377721	0.009768449029742388	REACT:R-HSA-5576891	Cardiac conduction	19.7	lateral hypothalamic area
KCNK1	55	31	457	1774	2.199634131948542	0.0005860325721687858	2.274391805377721	0.009768449029742388	REACT:R-HSA-5576891	Cardiac conduction	43.8	lateral lemniscal nuclei
KCNK1	55	31	457	1774	2.199634131948542	0.0005860325721687858	2.274391805377721	0.009768449029742388	REACT:R-HSA-5576891	Cardiac conduction	34.1	lateral medullary reticular nucleus
KCNK1	55	31	457	1774	2.199634131948542	0.0005860325721687858	2.274391805377721	0.009768449029742388	REACT:R-HSA-5576891	Cardiac conduction	43.1	lateral parabrachial nucleus
KCNK1	55	31	457	1774	2.199634131948542	0.0005860325721687858	2.274391805377721	0.009768449029742388	REACT:R-HSA-5576891	Cardiac conduction	14.8	lateral thalamic nuclei
KCNK1	55	31	457	1774	2.199634131948542	0.0005860325721687858	2.274391805377721	0.009768449029742388	REACT:R-HSA-5576891	Cardiac conduction	37.1	lateral vestibular nucleus
KCNK1	55	31	457	1774	2.199634131948542	0.0005860325721687858	2.274391805377721	0.009768449029742388	REACT:R-HSA-5576891	Cardiac conduction	42.2	lingual gyrus
KCNK1	55	31	457	1774	2.199634131948542	0.0005860325721687858	2.274391805377721	0.009768449029742388	REACT:R-HSA-5576891	Cardiac conduction	19.6	locus coeruleus
KCNK1	55	31	457	1774	2.199634131948542	0.0005860325721687858	2.274391805377721	0.009768449029742388	REACT:R-HSA-5576891	Cardiac conduction	30.1	mammillary body
KCNK1	55	31	457	1774	2.199634131948542	0.0005860325721687858	2.274391805377721	0.009768449029742388	REACT:R-HSA-5576891	Cardiac conduction	13.8	medial dorsal thalamic nucleus
KCNK1	55	31	457	1774	2.199634131948542	0.0005860325721687858	2.274391805377721	0.009768449029742388	REACT:R-HSA-5576891	Cardiac conduction	15.1	medial geniculate body
KCNK1	55	31	457	1774	2.199634131948542	0.0005860325721687858	2.274391805377721	0.009768449029742388	REACT:R-HSA-5576891	Cardiac conduction	39.5	medial olivary nucleus
KCNK1	55	31	457	1774	2.199634131948542	0.0005860325721687858	2.274391805377721	0.009768449029742388	REACT:R-HSA-5576891	Cardiac conduction	50.3	medial parabrachial nucleus
KCNK1	55	31	457	1774	2.199634131948542	0.0005860325721687858	2.274391805377721	0.009768449029742388	REACT:R-HSA-5576891	Cardiac conduction	45.4	medial periolivary nuclei
KCNK1	55	31	457	1774	2.199634131948542	0.0005860325721687858	2.274391805377721	0.009768449029742388	REACT:R-HSA-5576891	Cardiac conduction	40.7	medial vestibular nucleus
KCNK1	55	31	457	1774	2.199634131948542	0.0005860325721687858	2.274391805377721	0.009768449029742388	REACT:R-HSA-5576891	Cardiac conduction	20.4	median raphe nucleus
KCNK1	55	31	457	1774	2.199634131948542	0.0005860325721687858	2.274391805377721	0.009768449029742388	REACT:R-HSA-5576891	Cardiac conduction	19.9	middle cingulate cortex
KCNK1	55	31	457	1774	2.199634131948542	0.0005860325721687858	2.274391805377721	0.009768449029742388	REACT:R-HSA-5576891	Cardiac conduction	38.7	middle temporal gyrus
KCNK1	55	31	457	1774	2.199634131948542	0.0005860325721687858	2.274391805377721	0.009768449029742388	REACT:R-HSA-5576891	Cardiac conduction	40.2	motor facial nucleus
KCNK1	55	31	457	1774	2.199634131948542	0.0005860325721687858	2.274391805377721	0.009768449029742388	REACT:R-HSA-5576891	Cardiac conduction	29.8	motor hypoglossal nucleus
KCNK1	55	31	457	1774	2.199634131948542	0.0005860325721687858	2.274391805377721	0.009768449029742388	REACT:R-HSA-5576891	Cardiac conduction	32.7	motor trigeminal nucleus
KCNK1	55	31	457	1774	2.199634131948542	0.0005860325721687858	2.274391805377721	0.009768449029742388	REACT:R-HSA-5576891	Cardiac conduction	54.0	nuclei of the trapezoid body
KCNK1	55	31	457	1774	2.199634131948542	0.0005860325721687858	2.274391805377721	0.009768449029742388	REACT:R-HSA-5576891	Cardiac conduction	42.9	nucleus accumbens
KCNK1	55	31	457	1774	2.199634131948542	0.0005860325721687858	2.274391805377721	0.009768449029742388	REACT:R-HSA-5576891	Cardiac conduction	33.8	nucleus ambiguus
KCNK1	55	31	457	1774	2.199634131948542	0.0005860325721687858	2.274391805377721	0.009768449029742388	REACT:R-HSA-5576891	Cardiac conduction	24.1	nucleus basalis of Meynert
KCNK1	55	31	457	1774	2.199634131948542	0.0005860325721687858	2.274391805377721	0.009768449029742388	REACT:R-HSA-5576891	Cardiac conduction	34.6	nucleus cuneatus
KCNK1	55	31	457	1774	2.199634131948542	0.0005860325721687858	2.274391805377721	0.009768449029742388	REACT:R-HSA-5576891	Cardiac conduction	22.4	nucleus gracilis
KCNK1	55	31	457	1774	2.199634131948542	0.0005860325721687858	2.274391805377721	0.009768449029742388	REACT:R-HSA-5576891	Cardiac conduction	53.2	nucleus of the diagonal band
KCNK1	55	31	457	1774	2.199634131948542	0.0005860325721687858	2.274391805377721	0.009768449029742388	REACT:R-HSA-5576891	Cardiac conduction	42.8	nucleus raphe magnus
KCNK1	55	31	457	1774	2.199634131948542	0.0005860325721687858	2.274391805377721	0.009768449029742388	REACT:R-HSA-5576891	Cardiac conduction	38.5	nucleus raphe obscurus
KCNK1	55	31	457	1774	2.199634131948542	0.0005860325721687858	2.274391805377721	0.009768449029742388	REACT:R-HSA-5576891	Cardiac conduction	39.1	nucleus raphe pallidus
KCNK1	55	31	457	1774	2.199634131948542	0.0005860325721687858	2.274391805377721	0.009768449029742388	REACT:R-HSA-5576891	Cardiac conduction	24.8	nucleus reuniens
KCNK1	55	31	457	1774	2.199634131948542	0.0005860325721687858	2.274391805377721	0.009768449029742388	REACT:R-HSA-5576891	Cardiac conduction	16.4	nucleus rhomboideus
KCNK1	55	31	457	1774	2.199634131948542	0.0005860325721687858	2.274391805377721	0.009768449029742388	REACT:R-HSA-5576891	Cardiac conduction	25.9	nucleus tractus solitarii
KCNK1	55	31	457	1774	2.199634131948542	0.0005860325721687858	2.274391805377721	0.009768449029742388	REACT:R-HSA-5576891	Cardiac conduction	22.2	occipital cortex
KCNK1	55	31	457	1774	2.199634131948542	0.0005860325721687858	2.274391805377721	0.009768449029742388	REACT:R-HSA-5576891	Cardiac conduction	21.2	occipital cortex (white matter)
KCNK1	55	31	457	1774	2.199634131948542	0.0005860325721687858	2.274391805377721	0.009768449029742388	REACT:R-HSA-5576891	Cardiac conduction	44.9	olfactory area
KCNK1	55	31	457	1774	2.199634131948542	0.0005860325721687858	2.274391805377721	0.009768449029742388	REACT:R-HSA-5576891	Cardiac conduction	39.0	olfactory tubercle
KCNK1	55	31	457	1774	2.199634131948542	0.0005860325721687858	2.274391805377721	0.009768449029742388	REACT:R-HSA-5576891	Cardiac conduction	17.4	orbitofrontal gyrus, anterior
KCNK1	55	31	457	1774	2.199634131948542	0.0005860325721687858	2.274391805377721	0.009768449029742388	REACT:R-HSA-5576891	Cardiac conduction	31.7	paracentral lobule, anterior
KCNK1	55	31	457	1774	2.199634131948542	0.0005860325721687858	2.274391805377721	0.009768449029742388	REACT:R-HSA-5576891	Cardiac conduction	25.3	paracentral lobule, posterior
KCNK1	55	31	457	1774	2.199634131948542	0.0005860325721687858	2.274391805377721	0.009768449029742388	REACT:R-HSA-5576891	Cardiac conduction	30.4	parahippocampal cortex
KCNK1	55	31	457	1774	2.199634131948542	0.0005860325721687858	2.274391805377721	0.009768449029742388	REACT:R-HSA-5576891	Cardiac conduction	47.0	parahippocampal cortex (white matter)
KCNK1	55	31	457	1774	2.199634131948542	0.0005860325721687858	2.274391805377721	0.009768449029742388	REACT:R-HSA-5576891	Cardiac conduction	40.0	paramedian reticular nucleus
KCNK1	55	31	457	1774	2.199634131948542	0.0005860325721687858	2.274391805377721	0.009768449029742388	REACT:R-HSA-5576891	Cardiac conduction	14.5	paraventricular nucleus
KCNK1	55	31	457	1774	2.199634131948542	0.0005860325721687858	2.274391805377721	0.009768449029742388	REACT:R-HSA-5576891	Cardiac conduction	16.8	parietal operculum
KCNK1	55	31	457	1774	2.199634131948542	0.0005860325721687858	2.274391805377721	0.009768449029742388	REACT:R-HSA-5576891	Cardiac conduction	38.1	parieto-insular cortex
KCNK1	55	31	457	1774	2.199634131948542	0.0005860325721687858	2.274391805377721	0.009768449029742388	REACT:R-HSA-5576891	Cardiac conduction	28.8	parieto-occipital transitional area
KCNK1	55	31	457	1774	2.199634131948542	0.0005860325721687858	2.274391805377721	0.009768449029742388	REACT:R-HSA-5576891	Cardiac conduction	35.7	parieto-temporal junction (white matter)
KCNK1	55	31	457	1774	2.199634131948542	0.0005860325721687858	2.274391805377721	0.009768449029742388	REACT:R-HSA-5576891	Cardiac conduction	34.1	parvicellular reticular nuclei
KCNK1	55	31	457	1774	2.199634131948542	0.0005860325721687858	2.274391805377721	0.009768449029742388	REACT:R-HSA-5576891	Cardiac conduction	34.3	parvicellular reticular nuclei, medullary
KCNK1	55	31	457	1774	2.199634131948542	0.0005860325721687858	2.274391805377721	0.009768449029742388	REACT:R-HSA-5576891	Cardiac conduction	36.5	pedunculopontine tegmental nucleus
KCNK1	55	31	457	1774	2.199634131948542	0.0005860325721687858	2.274391805377721	0.009768449029742388	REACT:R-HSA-5576891	Cardiac conduction	15.2	periaquaductal grey, anterior
KCNK1	55	31	457	1774	2.199634131948542	0.0005860325721687858	2.274391805377721	0.009768449029742388	REACT:R-HSA-5576891	Cardiac conduction	19.7	periaquaductal grey, dorsal
KCNK1	55	31	457	1774	2.199634131948542	0.0005860325721687858	2.274391805377721	0.009768449029742388	REACT:R-HSA-5576891	Cardiac conduction	19.4	periaquaductal grey, lateral
KCNK1	55	31	457	1774	2.199634131948542	0.0005860325721687858	2.274391805377721	0.009768449029742388	REACT:R-HSA-5576891	Cardiac conduction	56.8	perirhinal gyrus
KCNK1	55	31	457	1774	2.199634131948542	0.0005860325721687858	2.274391805377721	0.009768449029742388	REACT:R-HSA-5576891	Cardiac conduction	48.7	peritrigeminal nucleus
KCNK1	55	31	457	1774	2.199634131948542	0.0005860325721687858	2.274391805377721	0.009768449029742388	REACT:R-HSA-5576891	Cardiac conduction	20.4	piriform cortex
KCNK1	55	31	457	1774	2.199634131948542	0.0005860325721687858	2.274391805377721	0.009768449029742388	REACT:R-HSA-5576891	Cardiac conduction	57.9	pontine nuclei
KCNK1	55	31	457	1774	2.199634131948542	0.0005860325721687858	2.274391805377721	0.009768449029742388	REACT:R-HSA-5576891	Cardiac conduction	38.2	pontine raphe nucleus
KCNK1	55	31	457	1774	2.199634131948542	0.0005860325721687858	2.274391805377721	0.009768449029742388	REACT:R-HSA-5576891	Cardiac conduction	13.4	postcentral gyrus
KCNK1	55	31	457	1774	2.199634131948542	0.0005860325721687858	2.274391805377721	0.009768449029742388	REACT:R-HSA-5576891	Cardiac conduction	34.7	postcentral gyrus, dorsal
KCNK1	55	31	457	1774	2.199634131948542	0.0005860325721687858	2.274391805377721	0.009768449029742388	REACT:R-HSA-5576891	Cardiac conduction	35.9	postcentral gyrus, middle
KCNK1	55	31	457	1774	2.199634131948542	0.0005860325721687858	2.274391805377721	0.009768449029742388	REACT:R-HSA-5576891	Cardiac conduction	27.4	postcentral gyrus, ventral
KCNK1	55	31	457	1774	2.199634131948542	0.0005860325721687858	2.274391805377721	0.009768449029742388	REACT:R-HSA-5576891	Cardiac conduction	21.2	posterior cingulate cortex
KCNK1	55	31	457	1774	2.199634131948542	0.0005860325721687858	2.274391805377721	0.009768449029742388	REACT:R-HSA-5576891	Cardiac conduction	19.4	posterior cingulate cortex, dorsal
KCNK1	55	31	457	1774	2.199634131948542	0.0005860325721687858	2.274391805377721	0.009768449029742388	REACT:R-HSA-5576891	Cardiac conduction	25.2	posterior cingulate cortex, ventral
KCNK1	55	31	457	1774	2.199634131948542	0.0005860325721687858	2.274391805377721	0.009768449029742388	REACT:R-HSA-5576891	Cardiac conduction	34.5	posterior insular cortex
KCNK1	55	31	457	1774	2.199634131948542	0.0005860325721687858	2.274391805377721	0.009768449029742388	REACT:R-HSA-5576891	Cardiac conduction	8.9	posterior thalamic nucleus
KCNK1	55	31	457	1774	2.199634131948542	0.0005860325721687858	2.274391805377721	0.009768449029742388	REACT:R-HSA-5576891	Cardiac conduction	42.9	posteroventral cochlear nucleus
KCNK1	55	31	457	1774	2.199634131948542	0.0005860325721687858	2.274391805377721	0.009768449029742388	REACT:R-HSA-5576891	Cardiac conduction	15.1	precentral gyrus
KCNK1	55	31	457	1774	2.199634131948542	0.0005860325721687858	2.274391805377721	0.009768449029742388	REACT:R-HSA-5576891	Cardiac conduction	20.0	precentral gyrus, dorsal
KCNK1	55	31	457	1774	2.199634131948542	0.0005860325721687858	2.274391805377721	0.009768449029742388	REACT:R-HSA-5576891	Cardiac conduction	39.2	precentral gyrus, middle
KCNK1	55	31	457	1774	2.199634131948542	0.0005860325721687858	2.274391805377721	0.009768449029742388	REACT:R-HSA-5576891	Cardiac conduction	20.7	precentral gyrus, ventral
KCNK1	55	31	457	1774	2.199634131948542	0.0005860325721687858	2.274391805377721	0.009768449029742388	REACT:R-HSA-5576891	Cardiac conduction	22.8	precuneus
KCNK1	55	31	457	1774	2.199634131948542	0.0005860325721687858	2.274391805377721	0.009768449029742388	REACT:R-HSA-5576891	Cardiac conduction	33.3	premotor cortex, dorsal
KCNK1	55	31	457	1774	2.199634131948542	0.0005860325721687858	2.274391805377721	0.009768449029742388	REACT:R-HSA-5576891	Cardiac conduction	31.0	premotor cortex, ventral
KCNK1	55	31	457	1774	2.199634131948542	0.0005860325721687858	2.274391805377721	0.009768449029742388	REACT:R-HSA-5576891	Cardiac conduction	21.9	preoptic area
KCNK1	55	31	457	1774	2.199634131948542	0.0005860325721687858	2.274391805377721	0.009768449029742388	REACT:R-HSA-5576891	Cardiac conduction	44.6	prepositus hypoglossal nucleus
KCNK1	55	31	457	1774	2.199634131948542	0.0005860325721687858	2.274391805377721	0.009768449029742388	REACT:R-HSA-5576891	Cardiac conduction	18.4	pretectal area
KCNK1	55	31	457	1774	2.199634131948542	0.0005860325721687858	2.274391805377721	0.009768449029742388	REACT:R-HSA-5576891	Cardiac conduction	47.4	principal sensory trigeminal nucleus
KCNK1	55	31	457	1774	2.199634131948542	0.0005860325721687858	2.274391805377721	0.009768449029742388	REACT:R-HSA-5576891	Cardiac conduction	18.2	pulvinar
KCNK1	55	31	457	1774	2.199634131948542	0.0005860325721687858	2.274391805377721	0.009768449029742388	REACT:R-HSA-5576891	Cardiac conduction	39.9	putamen
KCNK1	55	31	457	1774	2.199634131948542	0.0005860325721687858	2.274391805377721	0.009768449029742388	REACT:R-HSA-5576891	Cardiac conduction	34.8	red nucleus
KCNK1	55	31	457	1774	2.199634131948542	0.0005860325721687858	2.274391805377721	0.009768449029742388	REACT:R-HSA-5576891	Cardiac conduction	34.0	reticular pontine nucleus, caudal
KCNK1	55	31	457	1774	2.199634131948542	0.0005860325721687858	2.274391805377721	0.009768449029742388	REACT:R-HSA-5576891	Cardiac conduction	37.4	reticular pontine nucleus, oral
KCNK1	55	31	457	1774	2.199634131948542	0.0005860325721687858	2.274391805377721	0.009768449029742388	REACT:R-HSA-5576891	Cardiac conduction	25.6	reticulotegmental nucleus
KCNK1	55	31	457	1774	2.199634131948542	0.0005860325721687858	2.274391805377721	0.009768449029742388	REACT:R-HSA-5576891	Cardiac conduction	58.7	retrosplenial cortex
KCNK1	55	31	457	1774	2.199634131948542	0.0005860325721687858	2.274391805377721	0.009768449029742388	REACT:R-HSA-5576891	Cardiac conduction	41.1	septal nuclei
KCNK1	55	31	457	1774	2.199634131948542	0.0005860325721687858	2.274391805377721	0.009768449029742388	REACT:R-HSA-5576891	Cardiac conduction	14.6	somatomor cortex, precentral gyrus (white matter)
KCNK1	55	31	457	1774	2.199634131948542	0.0005860325721687858	2.274391805377721	0.009768449029742388	REACT:R-HSA-5576891	Cardiac conduction	14.9	somatosensory cortex, postcentral gyrus, ventral (white matter)
KCNK1	55	31	457	1774	2.199634131948542	0.0005860325721687858	2.274391805377721	0.009768449029742388	REACT:R-HSA-5576891	Cardiac conduction	35.7	spinal trigeminal nucleus, caudal
KCNK1	55	31	457	1774	2.199634131948542	0.0005860325721687858	2.274391805377721	0.009768449029742388	REACT:R-HSA-5576891	Cardiac conduction	38.1	spinal trigeminal nucleus, interpolar
KCNK1	55	31	457	1774	2.199634131948542	0.0005860325721687858	2.274391805377721	0.009768449029742388	REACT:R-HSA-5576891	Cardiac conduction	45.1	spinal trigeminal nucleus, oral
KCNK1	55	31	457	1774	2.199634131948542	0.0005860325721687858	2.274391805377721	0.009768449029742388	REACT:R-HSA-5576891	Cardiac conduction	35.1	spinal vestibular nucleus
KCNK1	55	31	457	1774	2.199634131948542	0.0005860325721687858	2.274391805377721	0.009768449029742388	REACT:R-HSA-5576891	Cardiac conduction	37.8	stria terminalis, bed nucleus
KCNK1	55	31	457	1774	2.199634131948542	0.0005860325721687858	2.274391805377721	0.009768449029742388	REACT:R-HSA-5576891	Cardiac conduction	31.9	subcentral gyrus, S2
KCNK1	55	31	457	1774	2.199634131948542	0.0005860325721687858	2.274391805377721	0.009768449029742388	REACT:R-HSA-5576891	Cardiac conduction	36.4	subcoeruleus area
KCNK1	55	31	457	1774	2.199634131948542	0.0005860325721687858	2.274391805377721	0.009768449029742388	REACT:R-HSA-5576891	Cardiac conduction	36.9	subiculum
KCNK1	55	31	457	1774	2.199634131948542	0.0005860325721687858	2.274391805377721	0.009768449029742388	REACT:R-HSA-5576891	Cardiac conduction	22.6	substantia nigra
KCNK1	55	31	457	1774	2.199634131948542	0.0005860325721687858	2.274391805377721	0.009768449029742388	REACT:R-HSA-5576891	Cardiac conduction	31.4	subthalamic nucleus
KCNK1	55	31	457	1774	2.199634131948542	0.0005860325721687858	2.274391805377721	0.009768449029742388	REACT:R-HSA-5576891	Cardiac conduction	22.0	superior colliculus
KCNK1	55	31	457	1774	2.199634131948542	0.0005860325721687858	2.274391805377721	0.009768449029742388	REACT:R-HSA-5576891	Cardiac conduction	41.2	superior olive
KCNK1	55	31	457	1774	2.199634131948542	0.0005860325721687858	2.274391805377721	0.009768449029742388	REACT:R-HSA-5576891	Cardiac conduction	37.0	superior parietal lobule
KCNK1	55	31	457	1774	2.199634131948542	0.0005860325721687858	2.274391805377721	0.009768449029742388	REACT:R-HSA-5576891	Cardiac conduction	43.4	superior temporal gyrus
KCNK1	55	31	457	1774	2.199634131948542	0.0005860325721687858	2.274391805377721	0.009768449029742388	REACT:R-HSA-5576891	Cardiac conduction	33.5	superior vestibular nucleus
KCNK1	55	31	457	1774	2.199634131948542	0.0005860325721687858	2.274391805377721	0.009768449029742388	REACT:R-HSA-5576891	Cardiac conduction	28.2	supplementary motor cortex
KCNK1	55	31	457	1774	2.199634131948542	0.0005860325721687858	2.274391805377721	0.009768449029742388	REACT:R-HSA-5576891	Cardiac conduction	40.2	supramarginal gyrus
KCNK1	55	31	457	1774	2.199634131948542	0.0005860325721687858	2.274391805377721	0.009768449029742388	REACT:R-HSA-5576891	Cardiac conduction	19.8	supraoptic nucleus
KCNK1	55	31	457	1774	2.199634131948542	0.0005860325721687858	2.274391805377721	0.009768449029742388	REACT:R-HSA-5576891	Cardiac conduction	42.5	temporal pole
KCNK1	55	31	457	1774	2.199634131948542	0.0005860325721687858	2.274391805377721	0.009768449029742388	REACT:R-HSA-5576891	Cardiac conduction	25.5	temporal white matter
KCNK1	55	31	457	1774	2.199634131948542	0.0005860325721687858	2.274391805377721	0.009768449029742388	REACT:R-HSA-5576891	Cardiac conduction	29.5	temporo-insular cortex, parainsular gyrus
KCNK1	55	31	457	1774	2.199634131948542	0.0005860325721687858	2.274391805377721	0.009768449029742388	REACT:R-HSA-5576891	Cardiac conduction	53.9	temporo-occipital transitional zone
KCNK1	55	31	457	1774	2.199634131948542	0.0005860325721687858	2.274391805377721	0.009768449029742388	REACT:R-HSA-5576891	Cardiac conduction	46.3	transversal temporal gyrus, anterior
KCNK1	55	31	457	1774	2.199634131948542	0.0005860325721687858	2.274391805377721	0.009768449029742388	REACT:R-HSA-5576891	Cardiac conduction	39.7	transversal temporal gyrus, posterior
KCNK1	55	31	457	1774	2.199634131948542	0.0005860325721687858	2.274391805377721	0.009768449029742388	REACT:R-HSA-5576891	Cardiac conduction	39.7	ventral medullary reticular nucleus
KCNK1	55	31	457	1774	2.199634131948542	0.0005860325721687858	2.274391805377721	0.009768449029742388	REACT:R-HSA-5576891	Cardiac conduction	42.7	ventral periolivary nuclei
KCNK1	55	31	457	1774	2.199634131948542	0.0005860325721687858	2.274391805377721	0.009768449029742388	REACT:R-HSA-5576891	Cardiac conduction	16.7	ventral posterolateral thalamic nucleus
KCNK1	55	31	457	1774	2.199634131948542	0.0005860325721687858	2.274391805377721	0.009768449029742388	REACT:R-HSA-5576891	Cardiac conduction	15.9	ventral posteromedial thalamic nucleus
KCNK1	55	31	457	1774	2.199634131948542	0.0005860325721687858	2.274391805377721	0.009768449029742388	REACT:R-HSA-5576891	Cardiac conduction	31.5	ventral tegmental area
KCNK1	55	31	457	1774	2.199634131948542	0.0005860325721687858	2.274391805377721	0.009768449029742388	REACT:R-HSA-5576891	Cardiac conduction	20.2	ventral thalamic nuclei
KCNK1	55	31	457	1774	2.199634131948542	0.0005860325721687858	2.274391805377721	0.009768449029742388	REACT:R-HSA-5576891	Cardiac conduction	42.9	ventrolateral medulla, A1-C1 cell groups
KCNK1	55	31	457	1774	2.199634131948542	0.0005860325721687858	2.274391805377721	0.009768449029742388	REACT:R-HSA-5576891	Cardiac conduction	35.9	ventrolateral tegmental area, A5 NE cell group
KCNK1	55	31	457	1774	2.199634131948542	0.0005860325721687858	2.274391805377721	0.009768449029742388	REACT:R-HSA-5576891	Cardiac conduction	20.4	ventromedial nucleus
KCNK1	55	31	457	1774	2.199634131948542	0.0005860325721687858	2.274391805377721	0.009768449029742388	REACT:R-HSA-5576891	Cardiac conduction	160.0	vermis
KCNK1	55	31	457	1774	2.199634131948542	0.0005860325721687858	2.274391805377721	0.009768449029742388	REACT:R-HSA-5576891	Cardiac conduction	16.0	zona incerta
KCNK1	55	31	457	1774	2.199634131948542	0.0005860325721687858	2.274391805377721	0.009768449029742388	REACT:R-HSA-397014	Muscle contraction	13.5	amygdala
KCNK1	55	31	457	1774	2.199634131948542	0.0005860325721687858	2.274391805377721	0.009768449029742388	REACT:R-HSA-397014	Muscle contraction	37.5	angular gyrus
KCNK1	55	31	457	1774	2.199634131948542	0.0005860325721687858	2.274391805377721	0.009768449029742388	REACT:R-HSA-397014	Muscle contraction	40.9	angular gyrus (white matter)
KCNK1	55	31	457	1774	2.199634131948542	0.0005860325721687858	2.274391805377721	0.009768449029742388	REACT:R-HSA-397014	Muscle contraction	24.8	anterior cingulate cortex, supragenual-dorsal
KCNK1	55	31	457	1774	2.199634131948542	0.0005860325721687858	2.274391805377721	0.009768449029742388	REACT:R-HSA-397014	Muscle contraction	21.3	anterior cingulate cortex, supragenual-ventral
KCNK1	55	31	457	1774	2.199634131948542	0.0005860325721687858	2.274391805377721	0.009768449029742388	REACT:R-HSA-397014	Muscle contraction	52.4	anterior cochlear nucleus, ventral
KCNK1	55	31	457	1774	2.199634131948542	0.0005860325721687858	2.274391805377721	0.009768449029742388	REACT:R-HSA-397014	Muscle contraction	29.4	anterior funiculus (white matter)
KCNK1	55	31	457	1774	2.199634131948542	0.0005860325721687858	2.274391805377721	0.009768449029742388	REACT:R-HSA-397014	Muscle contraction	29.3	anterior insular cortex, dorsal
KCNK1	55	31	457	1774	2.199634131948542	0.0005860325721687858	2.274391805377721	0.009768449029742388	REACT:R-HSA-397014	Muscle contraction	43.1	anterior insular cortex, ventral
KCNK1	55	31	457	1774	2.199634131948542	0.0005860325721687858	2.274391805377721	0.009768449029742388	REACT:R-HSA-397014	Muscle contraction	20.9	anterior thalamic nucleus, ventral
KCNK1	55	31	457	1774	2.199634131948542	0.0005860325721687858	2.274391805377721	0.009768449029742388	REACT:R-HSA-397014	Muscle contraction	20.0	arcuate nucleus
KCNK1	55	31	457	1774	2.199634131948542	0.0005860325721687858	2.274391805377721	0.009768449029742388	REACT:R-HSA-397014	Muscle contraction	25.5	area parastriata, inferior
KCNK1	55	31	457	1774	2.199634131948542	0.0005860325721687858	2.274391805377721	0.009768449029742388	REACT:R-HSA-397014	Muscle contraction	35.7	area parastriata, parietal
KCNK1	55	31	457	1774	2.199634131948542	0.0005860325721687858	2.274391805377721	0.009768449029742388	REACT:R-HSA-397014	Muscle contraction	25.3	area parastriata, superior
KCNK1	55	31	457	1774	2.199634131948542	0.0005860325721687858	2.274391805377721	0.009768449029742388	REACT:R-HSA-397014	Muscle contraction	29.8	area parastriata, temporal
KCNK1	55	31	457	1774	2.199634131948542	0.0005860325721687858	2.274391805377721	0.009768449029742388	REACT:R-HSA-397014	Muscle contraction	22.1	area postrema
KCNK1	55	31	457	1774	2.199634131948542	0.0005860325721687858	2.274391805377721	0.009768449029742388	REACT:R-HSA-397014	Muscle contraction	29.5	area striata
KCNK1	55	31	457	1774	2.199634131948542	0.0005860325721687858	2.274391805377721	0.009768449029742388	REACT:R-HSA-397014	Muscle contraction	37.9	area striata (white matter)
KCNK1	55	31	457	1774	2.199634131948542	0.0005860325721687858	2.274391805377721	0.009768449029742388	REACT:R-HSA-397014	Muscle contraction	31.0	basal amygdala
KCNK1	55	31	457	1774	2.199634131948542	0.0005860325721687858	2.274391805377721	0.009768449029742388	REACT:R-HSA-397014	Muscle contraction	41.2	caudate nucleus
KCNK1	55	31	457	1774	2.199634131948542	0.0005860325721687858	2.274391805377721	0.009768449029742388	REACT:R-HSA-397014	Muscle contraction	16.5	central amygdala
KCNK1	55	31	457	1774	2.199634131948542	0.0005860325721687858	2.274391805377721	0.009768449029742388	REACT:R-HSA-397014	Muscle contraction	22.0	centromedial thalamic nucleus
KCNK1	55	31	457	1774	2.199634131948542	0.0005860325721687858	2.274391805377721	0.009768449029742388	REACT:R-HSA-397014	Muscle contraction	163.4	cerebellar cortex
KCNK1	55	31	457	1774	2.199634131948542	0.0005860325721687858	2.274391805377721	0.009768449029742388	REACT:R-HSA-397014	Muscle contraction	76.7	cerebellar nuclei
KCNK1	55	31	457	1774	2.199634131948542	0.0005860325721687858	2.274391805377721	0.009768449029742388	REACT:R-HSA-397014	Muscle contraction	50.9	cerebellar white matter
KCNK1	55	31	457	1774	2.199634131948542	0.0005860325721687858	2.274391805377721	0.009768449029742388	REACT:R-HSA-397014	Muscle contraction	26.2	cervical spinal cord, central gray
KCNK1	55	31	457	1774	2.199634131948542	0.0005860325721687858	2.274391805377721	0.009768449029742388	REACT:R-HSA-397014	Muscle contraction	31.0	cervical spinal cord, dorsal horn
KCNK1	55	31	457	1774	2.199634131948542	0.0005860325721687858	2.274391805377721	0.009768449029742388	REACT:R-HSA-397014	Muscle contraction	20.3	cervical spinal cord, ventral horn
KCNK1	55	31	457	1774	2.199634131948542	0.0005860325721687858	2.274391805377721	0.009768449029742388	REACT:R-HSA-397014	Muscle contraction	59.8	choroid plexus
KCNK1	55	31	457	1774	2.199634131948542	0.0005860325721687858	2.274391805377721	0.009768449029742388	REACT:R-HSA-397014	Muscle contraction	39.3	claustrum
KCNK1	55	31	457	1774	2.199634131948542	0.0005860325721687858	2.274391805377721	0.009768449029742388	REACT:R-HSA-397014	Muscle contraction	29.0	corpus callosum, genu (white matter)
KCNK1	55	31	457	1774	2.199634131948542	0.0005860325721687858	2.274391805377721	0.009768449029742388	REACT:R-HSA-397014	Muscle contraction	31.9	corpus callosum, splenium (white matter)
KCNK1	55	31	457	1774	2.199634131948542	0.0005860325721687858	2.274391805377721	0.009768449029742388	REACT:R-HSA-397014	Muscle contraction	24.9	corticomedial amygdala
KCNK1	55	31	457	1774	2.199634131948542	0.0005860325721687858	2.274391805377721	0.009768449029742388	REACT:R-HSA-397014	Muscle contraction	30.0	cuneiform nucleus
KCNK1	55	31	457	1774	2.199634131948542	0.0005860325721687858	2.274391805377721	0.009768449029742388	REACT:R-HSA-397014	Muscle contraction	35.5	dentate gyrus
KCNK1	55	31	457	1774	2.199634131948542	0.0005860325721687858	2.274391805377721	0.009768449029742388	REACT:R-HSA-397014	Muscle contraction	31.6	dorsal cochlear nucleus
KCNK1	55	31	457	1774	2.199634131948542	0.0005860325721687858	2.274391805377721	0.009768449029742388	REACT:R-HSA-397014	Muscle contraction	31.7	dorsal funiculus (white matter)
KCNK1	55	31	457	1774	2.199634131948542	0.0005860325721687858	2.274391805377721	0.009768449029742388	REACT:R-HSA-397014	Muscle contraction	36.1	dorsal medullary reticular nucleus
KCNK1	55	31	457	1774	2.199634131948542	0.0005860325721687858	2.274391805377721	0.009768449029742388	REACT:R-HSA-397014	Muscle contraction	20.3	dorsal motor vagal complex
KCNK1	55	31	457	1774	2.199634131948542	0.0005860325721687858	2.274391805377721	0.009768449029742388	REACT:R-HSA-397014	Muscle contraction	34.9	dorsal raphe nucleus
KCNK1	55	31	457	1774	2.199634131948542	0.0005860325721687858	2.274391805377721	0.009768449029742388	REACT:R-HSA-397014	Muscle contraction	28.5	dorsal tegmental nucleus
KCNK1	55	31	457	1774	2.199634131948542	0.0005860325721687858	2.274391805377721	0.009768449029742388	REACT:R-HSA-397014	Muscle contraction	33.7	dorsolateral tegmental area
KCNK1	55	31	457	1774	2.199634131948542	0.0005860325721687858	2.274391805377721	0.009768449029742388	REACT:R-HSA-397014	Muscle contraction	23.1	dorsomedial nucleus
KCNK1	55	31	457	1774	2.199634131948542	0.0005860325721687858	2.274391805377721	0.009768449029742388	REACT:R-HSA-397014	Muscle contraction	32.4	entorhinal gyrus
KCNK1	55	31	457	1774	2.199634131948542	0.0005860325721687858	2.274391805377721	0.009768449029742388	REACT:R-HSA-397014	Muscle contraction	192.2	flocculonodular lobe
KCNK1	55	31	457	1774	2.199634131948542	0.0005860325721687858	2.274391805377721	0.009768449029742388	REACT:R-HSA-397014	Muscle contraction	25.0	frontal eye field
KCNK1	55	31	457	1774	2.199634131948542	0.0005860325721687858	2.274391805377721	0.009768449029742388	REACT:R-HSA-397014	Muscle contraction	41.0	frontal operculum
KCNK1	55	31	457	1774	2.199634131948542	0.0005860325721687858	2.274391805377721	0.009768449029742388	REACT:R-HSA-397014	Muscle contraction	41.2	fusiform gyrus
KCNK1	55	31	457	1774	2.199634131948542	0.0005860325721687858	2.274391805377721	0.009768449029742388	REACT:R-HSA-397014	Muscle contraction	34.4	gigantocellular reticular nuclei, medullary
KCNK1	55	31	457	1774	2.199634131948542	0.0005860325721687858	2.274391805377721	0.009768449029742388	REACT:R-HSA-397014	Muscle contraction	36.2	gigantocellular reticular nuclei, pars
KCNK1	55	31	457	1774	2.199634131948542	0.0005860325721687858	2.274391805377721	0.009768449029742388	REACT:R-HSA-397014	Muscle contraction	27.7	globus pallidus, externus
KCNK1	55	31	457	1774	2.199634131948542	0.0005860325721687858	2.274391805377721	0.009768449029742388	REACT:R-HSA-397014	Muscle contraction	36.7	globus pallidus, internus
KCNK1	55	31	457	1774	2.199634131948542	0.0005860325721687858	2.274391805377721	0.009768449029742388	REACT:R-HSA-397014	Muscle contraction	15.1	habenula
KCNK1	55	31	457	1774	2.199634131948542	0.0005860325721687858	2.274391805377721	0.009768449029742388	REACT:R-HSA-397014	Muscle contraction	32.6	hippocampus
KCNK1	55	31	457	1774	2.199634131948542	0.0005860325721687858	2.274391805377721	0.009768449029742388	REACT:R-HSA-397014	Muscle contraction	58.6	hippocampus, CA1
KCNK1	55	31	457	1774	2.199634131948542	0.0005860325721687858	2.274391805377721	0.009768449029742388	REACT:R-HSA-397014	Muscle contraction	36.1	hippocampus, CA2
KCNK1	55	31	457	1774	2.199634131948542	0.0005860325721687858	2.274391805377721	0.009768449029742388	REACT:R-HSA-397014	Muscle contraction	44.7	hippocampus, CA3
KCNK1	55	31	457	1774	2.199634131948542	0.0005860325721687858	2.274391805377721	0.009768449029742388	REACT:R-HSA-397014	Muscle contraction	39.0	inferior colliculus
KCNK1	55	31	457	1774	2.199634131948542	0.0005860325721687858	2.274391805377721	0.009768449029742388	REACT:R-HSA-397014	Muscle contraction	28.8	inferior frontal gyrus, opercular
KCNK1	55	31	457	1774	2.199634131948542	0.0005860325721687858	2.274391805377721	0.009768449029742388	REACT:R-HSA-397014	Muscle contraction	32.7	inferior olive
KCNK1	55	31	457	1774	2.199634131948542	0.0005860325721687858	2.274391805377721	0.009768449029742388	REACT:R-HSA-397014	Muscle contraction	23.5	inferior parietal lobule
KCNK1	55	31	457	1774	2.199634131948542	0.0005860325721687858	2.274391805377721	0.009768449029742388	REACT:R-HSA-397014	Muscle contraction	46.2	inferior temporal gyrus
KCNK1	55	31	457	1774	2.199634131948542	0.0005860325721687858	2.274391805377721	0.009768449029742388	REACT:R-HSA-397014	Muscle contraction	29.0	intraparietal deep sulcus
KCNK1	55	31	457	1774	2.199634131948542	0.0005860325721687858	2.274391805377721	0.009768449029742388	REACT:R-HSA-397014	Muscle contraction	28.5	Kolliker-Fuse nucleus
KCNK1	55	31	457	1774	2.199634131948542	0.0005860325721687858	2.274391805377721	0.009768449029742388	REACT:R-HSA-397014	Muscle contraction	17.4	lateral amygdala
KCNK1	55	31	457	1774	2.199634131948542	0.0005860325721687858	2.274391805377721	0.009768449029742388	REACT:R-HSA-397014	Muscle contraction	31.7	lateral funiculus (white matter)
KCNK1	55	31	457	1774	2.199634131948542	0.0005860325721687858	2.274391805377721	0.009768449029742388	REACT:R-HSA-397014	Muscle contraction	24.3	lateral geniculate body
KCNK1	55	31	457	1774	2.199634131948542	0.0005860325721687858	2.274391805377721	0.009768449029742388	REACT:R-HSA-397014	Muscle contraction	19.7	lateral hypothalamic area
KCNK1	55	31	457	1774	2.199634131948542	0.0005860325721687858	2.274391805377721	0.009768449029742388	REACT:R-HSA-397014	Muscle contraction	43.8	lateral lemniscal nuclei
KCNK1	55	31	457	1774	2.199634131948542	0.0005860325721687858	2.274391805377721	0.009768449029742388	REACT:R-HSA-397014	Muscle contraction	34.1	lateral medullary reticular nucleus
KCNK1	55	31	457	1774	2.199634131948542	0.0005860325721687858	2.274391805377721	0.009768449029742388	REACT:R-HSA-397014	Muscle contraction	43.1	lateral parabrachial nucleus
KCNK1	55	31	457	1774	2.199634131948542	0.0005860325721687858	2.274391805377721	0.009768449029742388	REACT:R-HSA-397014	Muscle contraction	14.8	lateral thalamic nuclei
KCNK1	55	31	457	1774	2.199634131948542	0.0005860325721687858	2.274391805377721	0.009768449029742388	REACT:R-HSA-397014	Muscle contraction	37.1	lateral vestibular nucleus
KCNK1	55	31	457	1774	2.199634131948542	0.0005860325721687858	2.274391805377721	0.009768449029742388	REACT:R-HSA-397014	Muscle contraction	42.2	lingual gyrus
KCNK1	55	31	457	1774	2.199634131948542	0.0005860325721687858	2.274391805377721	0.009768449029742388	REACT:R-HSA-397014	Muscle contraction	19.6	locus coeruleus
KCNK1	55	31	457	1774	2.199634131948542	0.0005860325721687858	2.274391805377721	0.009768449029742388	REACT:R-HSA-397014	Muscle contraction	30.1	mammillary body
KCNK1	55	31	457	1774	2.199634131948542	0.0005860325721687858	2.274391805377721	0.009768449029742388	REACT:R-HSA-397014	Muscle contraction	13.8	medial dorsal thalamic nucleus
KCNK1	55	31	457	1774	2.199634131948542	0.0005860325721687858	2.274391805377721	0.009768449029742388	REACT:R-HSA-397014	Muscle contraction	15.1	medial geniculate body
KCNK1	55	31	457	1774	2.199634131948542	0.0005860325721687858	2.274391805377721	0.009768449029742388	REACT:R-HSA-397014	Muscle contraction	39.5	medial olivary nucleus
KCNK1	55	31	457	1774	2.199634131948542	0.0005860325721687858	2.274391805377721	0.009768449029742388	REACT:R-HSA-397014	Muscle contraction	50.3	medial parabrachial nucleus
KCNK1	55	31	457	1774	2.199634131948542	0.0005860325721687858	2.274391805377721	0.009768449029742388	REACT:R-HSA-397014	Muscle contraction	45.4	medial periolivary nuclei
KCNK1	55	31	457	1774	2.199634131948542	0.0005860325721687858	2.274391805377721	0.009768449029742388	REACT:R-HSA-397014	Muscle contraction	40.7	medial vestibular nucleus
KCNK1	55	31	457	1774	2.199634131948542	0.0005860325721687858	2.274391805377721	0.009768449029742388	REACT:R-HSA-397014	Muscle contraction	20.4	median raphe nucleus
KCNK1	55	31	457	1774	2.199634131948542	0.0005860325721687858	2.274391805377721	0.009768449029742388	REACT:R-HSA-397014	Muscle contraction	19.9	middle cingulate cortex
KCNK1	55	31	457	1774	2.199634131948542	0.0005860325721687858	2.274391805377721	0.009768449029742388	REACT:R-HSA-397014	Muscle contraction	38.7	middle temporal gyrus
KCNK1	55	31	457	1774	2.199634131948542	0.0005860325721687858	2.274391805377721	0.009768449029742388	REACT:R-HSA-397014	Muscle contraction	40.2	motor facial nucleus
KCNK1	55	31	457	1774	2.199634131948542	0.0005860325721687858	2.274391805377721	0.009768449029742388	REACT:R-HSA-397014	Muscle contraction	29.8	motor hypoglossal nucleus
KCNK1	55	31	457	1774	2.199634131948542	0.0005860325721687858	2.274391805377721	0.009768449029742388	REACT:R-HSA-397014	Muscle contraction	32.7	motor trigeminal nucleus
KCNK1	55	31	457	1774	2.199634131948542	0.0005860325721687858	2.274391805377721	0.009768449029742388	REACT:R-HSA-397014	Muscle contraction	54.0	nuclei of the trapezoid body
KCNK1	55	31	457	1774	2.199634131948542	0.0005860325721687858	2.274391805377721	0.009768449029742388	REACT:R-HSA-397014	Muscle contraction	42.9	nucleus accumbens
KCNK1	55	31	457	1774	2.199634131948542	0.0005860325721687858	2.274391805377721	0.009768449029742388	REACT:R-HSA-397014	Muscle contraction	33.8	nucleus ambiguus
KCNK1	55	31	457	1774	2.199634131948542	0.0005860325721687858	2.274391805377721	0.009768449029742388	REACT:R-HSA-397014	Muscle contraction	24.1	nucleus basalis of Meynert
KCNK1	55	31	457	1774	2.199634131948542	0.0005860325721687858	2.274391805377721	0.009768449029742388	REACT:R-HSA-397014	Muscle contraction	34.6	nucleus cuneatus
KCNK1	55	31	457	1774	2.199634131948542	0.0005860325721687858	2.274391805377721	0.009768449029742388	REACT:R-HSA-397014	Muscle contraction	22.4	nucleus gracilis
KCNK1	55	31	457	1774	2.199634131948542	0.0005860325721687858	2.274391805377721	0.009768449029742388	REACT:R-HSA-397014	Muscle contraction	53.2	nucleus of the diagonal band
KCNK1	55	31	457	1774	2.199634131948542	0.0005860325721687858	2.274391805377721	0.009768449029742388	REACT:R-HSA-397014	Muscle contraction	42.8	nucleus raphe magnus
KCNK1	55	31	457	1774	2.199634131948542	0.0005860325721687858	2.274391805377721	0.009768449029742388	REACT:R-HSA-397014	Muscle contraction	38.5	nucleus raphe obscurus
KCNK1	55	31	457	1774	2.199634131948542	0.0005860325721687858	2.274391805377721	0.009768449029742388	REACT:R-HSA-397014	Muscle contraction	39.1	nucleus raphe pallidus
KCNK1	55	31	457	1774	2.199634131948542	0.0005860325721687858	2.274391805377721	0.009768449029742388	REACT:R-HSA-397014	Muscle contraction	24.8	nucleus reuniens
KCNK1	55	31	457	1774	2.199634131948542	0.0005860325721687858	2.274391805377721	0.009768449029742388	REACT:R-HSA-397014	Muscle contraction	16.4	nucleus rhomboideus
KCNK1	55	31	457	1774	2.199634131948542	0.0005860325721687858	2.274391805377721	0.009768449029742388	REACT:R-HSA-397014	Muscle contraction	25.9	nucleus tractus solitarii
KCNK1	55	31	457	1774	2.199634131948542	0.0005860325721687858	2.274391805377721	0.009768449029742388	REACT:R-HSA-397014	Muscle contraction	22.2	occipital cortex
KCNK1	55	31	457	1774	2.199634131948542	0.0005860325721687858	2.274391805377721	0.009768449029742388	REACT:R-HSA-397014	Muscle contraction	21.2	occipital cortex (white matter)
KCNK1	55	31	457	1774	2.199634131948542	0.0005860325721687858	2.274391805377721	0.009768449029742388	REACT:R-HSA-397014	Muscle contraction	44.9	olfactory area
KCNK1	55	31	457	1774	2.199634131948542	0.0005860325721687858	2.274391805377721	0.009768449029742388	REACT:R-HSA-397014	Muscle contraction	39.0	olfactory tubercle
KCNK1	55	31	457	1774	2.199634131948542	0.0005860325721687858	2.274391805377721	0.009768449029742388	REACT:R-HSA-397014	Muscle contraction	17.4	orbitofrontal gyrus, anterior
KCNK1	55	31	457	1774	2.199634131948542	0.0005860325721687858	2.274391805377721	0.009768449029742388	REACT:R-HSA-397014	Muscle contraction	31.7	paracentral lobule, anterior
KCNK1	55	31	457	1774	2.199634131948542	0.0005860325721687858	2.274391805377721	0.009768449029742388	REACT:R-HSA-397014	Muscle contraction	25.3	paracentral lobule, posterior
KCNK1	55	31	457	1774	2.199634131948542	0.0005860325721687858	2.274391805377721	0.009768449029742388	REACT:R-HSA-397014	Muscle contraction	30.4	parahippocampal cortex
KCNK1	55	31	457	1774	2.199634131948542	0.0005860325721687858	2.274391805377721	0.009768449029742388	REACT:R-HSA-397014	Muscle contraction	47.0	parahippocampal cortex (white matter)
KCNK1	55	31	457	1774	2.199634131948542	0.0005860325721687858	2.274391805377721	0.009768449029742388	REACT:R-HSA-397014	Muscle contraction	40.0	paramedian reticular nucleus
KCNK1	55	31	457	1774	2.199634131948542	0.0005860325721687858	2.274391805377721	0.009768449029742388	REACT:R-HSA-397014	Muscle contraction	14.5	paraventricular nucleus
KCNK1	55	31	457	1774	2.199634131948542	0.0005860325721687858	2.274391805377721	0.009768449029742388	REACT:R-HSA-397014	Muscle contraction	16.8	parietal operculum
KCNK1	55	31	457	1774	2.199634131948542	0.0005860325721687858	2.274391805377721	0.009768449029742388	REACT:R-HSA-397014	Muscle contraction	38.1	parieto-insular cortex
KCNK1	55	31	457	1774	2.199634131948542	0.0005860325721687858	2.274391805377721	0.009768449029742388	REACT:R-HSA-397014	Muscle contraction	28.8	parieto-occipital transitional area
KCNK1	55	31	457	1774	2.199634131948542	0.0005860325721687858	2.274391805377721	0.009768449029742388	REACT:R-HSA-397014	Muscle contraction	35.7	parieto-temporal junction (white matter)
KCNK1	55	31	457	1774	2.199634131948542	0.0005860325721687858	2.274391805377721	0.009768449029742388	REACT:R-HSA-397014	Muscle contraction	34.1	parvicellular reticular nuclei
KCNK1	55	31	457	1774	2.199634131948542	0.0005860325721687858	2.274391805377721	0.009768449029742388	REACT:R-HSA-397014	Muscle contraction	34.3	parvicellular reticular nuclei, medullary
KCNK1	55	31	457	1774	2.199634131948542	0.0005860325721687858	2.274391805377721	0.009768449029742388	REACT:R-HSA-397014	Muscle contraction	36.5	pedunculopontine tegmental nucleus
KCNK1	55	31	457	1774	2.199634131948542	0.0005860325721687858	2.274391805377721	0.009768449029742388	REACT:R-HSA-397014	Muscle contraction	15.2	periaquaductal grey, anterior
KCNK1	55	31	457	1774	2.199634131948542	0.0005860325721687858	2.274391805377721	0.009768449029742388	REACT:R-HSA-397014	Muscle contraction	19.7	periaquaductal grey, dorsal
KCNK1	55	31	457	1774	2.199634131948542	0.0005860325721687858	2.274391805377721	0.009768449029742388	REACT:R-HSA-397014	Muscle contraction	19.4	periaquaductal grey, lateral
KCNK1	55	31	457	1774	2.199634131948542	0.0005860325721687858	2.274391805377721	0.009768449029742388	REACT:R-HSA-397014	Muscle contraction	56.8	perirhinal gyrus
KCNK1	55	31	457	1774	2.199634131948542	0.0005860325721687858	2.274391805377721	0.009768449029742388	REACT:R-HSA-397014	Muscle contraction	48.7	peritrigeminal nucleus
KCNK1	55	31	457	1774	2.199634131948542	0.0005860325721687858	2.274391805377721	0.009768449029742388	REACT:R-HSA-397014	Muscle contraction	20.4	piriform cortex
KCNK1	55	31	457	1774	2.199634131948542	0.0005860325721687858	2.274391805377721	0.009768449029742388	REACT:R-HSA-397014	Muscle contraction	57.9	pontine nuclei
KCNK1	55	31	457	1774	2.199634131948542	0.0005860325721687858	2.274391805377721	0.009768449029742388	REACT:R-HSA-397014	Muscle contraction	38.2	pontine raphe nucleus
KCNK1	55	31	457	1774	2.199634131948542	0.0005860325721687858	2.274391805377721	0.009768449029742388	REACT:R-HSA-397014	Muscle contraction	13.4	postcentral gyrus
KCNK1	55	31	457	1774	2.199634131948542	0.0005860325721687858	2.274391805377721	0.009768449029742388	REACT:R-HSA-397014	Muscle contraction	34.7	postcentral gyrus, dorsal
KCNK1	55	31	457	1774	2.199634131948542	0.0005860325721687858	2.274391805377721	0.009768449029742388	REACT:R-HSA-397014	Muscle contraction	35.9	postcentral gyrus, middle
KCNK1	55	31	457	1774	2.199634131948542	0.0005860325721687858	2.274391805377721	0.009768449029742388	REACT:R-HSA-397014	Muscle contraction	27.4	postcentral gyrus, ventral
KCNK1	55	31	457	1774	2.199634131948542	0.0005860325721687858	2.274391805377721	0.009768449029742388	REACT:R-HSA-397014	Muscle contraction	21.2	posterior cingulate cortex
KCNK1	55	31	457	1774	2.199634131948542	0.0005860325721687858	2.274391805377721	0.009768449029742388	REACT:R-HSA-397014	Muscle contraction	19.4	posterior cingulate cortex, dorsal
KCNK1	55	31	457	1774	2.199634131948542	0.0005860325721687858	2.274391805377721	0.009768449029742388	REACT:R-HSA-397014	Muscle contraction	25.2	posterior cingulate cortex, ventral
KCNK1	55	31	457	1774	2.199634131948542	0.0005860325721687858	2.274391805377721	0.009768449029742388	REACT:R-HSA-397014	Muscle contraction	34.5	posterior insular cortex
KCNK1	55	31	457	1774	2.199634131948542	0.0005860325721687858	2.274391805377721	0.009768449029742388	REACT:R-HSA-397014	Muscle contraction	8.9	posterior thalamic nucleus
KCNK1	55	31	457	1774	2.199634131948542	0.0005860325721687858	2.274391805377721	0.009768449029742388	REACT:R-HSA-397014	Muscle contraction	42.9	posteroventral cochlear nucleus
KCNK1	55	31	457	1774	2.199634131948542	0.0005860325721687858	2.274391805377721	0.009768449029742388	REACT:R-HSA-397014	Muscle contraction	15.1	precentral gyrus
KCNK1	55	31	457	1774	2.199634131948542	0.0005860325721687858	2.274391805377721	0.009768449029742388	REACT:R-HSA-397014	Muscle contraction	20.0	precentral gyrus, dorsal
KCNK1	55	31	457	1774	2.199634131948542	0.0005860325721687858	2.274391805377721	0.009768449029742388	REACT:R-HSA-397014	Muscle contraction	39.2	precentral gyrus, middle
KCNK1	55	31	457	1774	2.199634131948542	0.0005860325721687858	2.274391805377721	0.009768449029742388	REACT:R-HSA-397014	Muscle contraction	20.7	precentral gyrus, ventral
KCNK1	55	31	457	1774	2.199634131948542	0.0005860325721687858	2.274391805377721	0.009768449029742388	REACT:R-HSA-397014	Muscle contraction	22.8	precuneus
KCNK1	55	31	457	1774	2.199634131948542	0.0005860325721687858	2.274391805377721	0.009768449029742388	REACT:R-HSA-397014	Muscle contraction	33.3	premotor cortex, dorsal
KCNK1	55	31	457	1774	2.199634131948542	0.0005860325721687858	2.274391805377721	0.009768449029742388	REACT:R-HSA-397014	Muscle contraction	31.0	premotor cortex, ventral
KCNK1	55	31	457	1774	2.199634131948542	0.0005860325721687858	2.274391805377721	0.009768449029742388	REACT:R-HSA-397014	Muscle contraction	21.9	preoptic area
KCNK1	55	31	457	1774	2.199634131948542	0.0005860325721687858	2.274391805377721	0.009768449029742388	REACT:R-HSA-397014	Muscle contraction	44.6	prepositus hypoglossal nucleus
KCNK1	55	31	457	1774	2.199634131948542	0.0005860325721687858	2.274391805377721	0.009768449029742388	REACT:R-HSA-397014	Muscle contraction	18.4	pretectal area
KCNK1	55	31	457	1774	2.199634131948542	0.0005860325721687858	2.274391805377721	0.009768449029742388	REACT:R-HSA-397014	Muscle contraction	47.4	principal sensory trigeminal nucleus
KCNK1	55	31	457	1774	2.199634131948542	0.0005860325721687858	2.274391805377721	0.009768449029742388	REACT:R-HSA-397014	Muscle contraction	18.2	pulvinar
KCNK1	55	31	457	1774	2.199634131948542	0.0005860325721687858	2.274391805377721	0.009768449029742388	REACT:R-HSA-397014	Muscle contraction	39.9	putamen
KCNK1	55	31	457	1774	2.199634131948542	0.0005860325721687858	2.274391805377721	0.009768449029742388	REACT:R-HSA-397014	Muscle contraction	34.8	red nucleus
KCNK1	55	31	457	1774	2.199634131948542	0.0005860325721687858	2.274391805377721	0.009768449029742388	REACT:R-HSA-397014	Muscle contraction	34.0	reticular pontine nucleus, caudal
KCNK1	55	31	457	1774	2.199634131948542	0.0005860325721687858	2.274391805377721	0.009768449029742388	REACT:R-HSA-397014	Muscle contraction	37.4	reticular pontine nucleus, oral
KCNK1	55	31	457	1774	2.199634131948542	0.0005860325721687858	2.274391805377721	0.009768449029742388	REACT:R-HSA-397014	Muscle contraction	25.6	reticulotegmental nucleus
KCNK1	55	31	457	1774	2.199634131948542	0.0005860325721687858	2.274391805377721	0.009768449029742388	REACT:R-HSA-397014	Muscle contraction	58.7	retrosplenial cortex
KCNK1	55	31	457	1774	2.199634131948542	0.0005860325721687858	2.274391805377721	0.009768449029742388	REACT:R-HSA-397014	Muscle contraction	41.1	septal nuclei
KCNK1	55	31	457	1774	2.199634131948542	0.0005860325721687858	2.274391805377721	0.009768449029742388	REACT:R-HSA-397014	Muscle contraction	14.6	somatomor cortex, precentral gyrus (white matter)
KCNK1	55	31	457	1774	2.199634131948542	0.0005860325721687858	2.274391805377721	0.009768449029742388	REACT:R-HSA-397014	Muscle contraction	14.9	somatosensory cortex, postcentral gyrus, ventral (white matter)
KCNK1	55	31	457	1774	2.199634131948542	0.0005860325721687858	2.274391805377721	0.009768449029742388	REACT:R-HSA-397014	Muscle contraction	35.7	spinal trigeminal nucleus, caudal
KCNK1	55	31	457	1774	2.199634131948542	0.0005860325721687858	2.274391805377721	0.009768449029742388	REACT:R-HSA-397014	Muscle contraction	38.1	spinal trigeminal nucleus, interpolar
KCNK1	55	31	457	1774	2.199634131948542	0.0005860325721687858	2.274391805377721	0.009768449029742388	REACT:R-HSA-397014	Muscle contraction	45.1	spinal trigeminal nucleus, oral
KCNK1	55	31	457	1774	2.199634131948542	0.0005860325721687858	2.274391805377721	0.009768449029742388	REACT:R-HSA-397014	Muscle contraction	35.1	spinal vestibular nucleus
KCNK1	55	31	457	1774	2.199634131948542	0.0005860325721687858	2.274391805377721	0.009768449029742388	REACT:R-HSA-397014	Muscle contraction	37.8	stria terminalis, bed nucleus
KCNK1	55	31	457	1774	2.199634131948542	0.0005860325721687858	2.274391805377721	0.009768449029742388	REACT:R-HSA-397014	Muscle contraction	31.9	subcentral gyrus, S2
KCNK1	55	31	457	1774	2.199634131948542	0.0005860325721687858	2.274391805377721	0.009768449029742388	REACT:R-HSA-397014	Muscle contraction	36.4	subcoeruleus area
KCNK1	55	31	457	1774	2.199634131948542	0.0005860325721687858	2.274391805377721	0.009768449029742388	REACT:R-HSA-397014	Muscle contraction	36.9	subiculum
KCNK1	55	31	457	1774	2.199634131948542	0.0005860325721687858	2.274391805377721	0.009768449029742388	REACT:R-HSA-397014	Muscle contraction	22.6	substantia nigra
KCNK1	55	31	457	1774	2.199634131948542	0.0005860325721687858	2.274391805377721	0.009768449029742388	REACT:R-HSA-397014	Muscle contraction	31.4	subthalamic nucleus
KCNK1	55	31	457	1774	2.199634131948542	0.0005860325721687858	2.274391805377721	0.009768449029742388	REACT:R-HSA-397014	Muscle contraction	22.0	superior colliculus
KCNK1	55	31	457	1774	2.199634131948542	0.0005860325721687858	2.274391805377721	0.009768449029742388	REACT:R-HSA-397014	Muscle contraction	41.2	superior olive
KCNK1	55	31	457	1774	2.199634131948542	0.0005860325721687858	2.274391805377721	0.009768449029742388	REACT:R-HSA-397014	Muscle contraction	37.0	superior parietal lobule
KCNK1	55	31	457	1774	2.199634131948542	0.0005860325721687858	2.274391805377721	0.009768449029742388	REACT:R-HSA-397014	Muscle contraction	43.4	superior temporal gyrus
KCNK1	55	31	457	1774	2.199634131948542	0.0005860325721687858	2.274391805377721	0.009768449029742388	REACT:R-HSA-397014	Muscle contraction	33.5	superior vestibular nucleus
KCNK1	55	31	457	1774	2.199634131948542	0.0005860325721687858	2.274391805377721	0.009768449029742388	REACT:R-HSA-397014	Muscle contraction	28.2	supplementary motor cortex
KCNK1	55	31	457	1774	2.199634131948542	0.0005860325721687858	2.274391805377721	0.009768449029742388	REACT:R-HSA-397014	Muscle contraction	40.2	supramarginal gyrus
KCNK1	55	31	457	1774	2.199634131948542	0.0005860325721687858	2.274391805377721	0.009768449029742388	REACT:R-HSA-397014	Muscle contraction	19.8	supraoptic nucleus
KCNK1	55	31	457	1774	2.199634131948542	0.0005860325721687858	2.274391805377721	0.009768449029742388	REACT:R-HSA-397014	Muscle contraction	42.5	temporal pole
KCNK1	55	31	457	1774	2.199634131948542	0.0005860325721687858	2.274391805377721	0.009768449029742388	REACT:R-HSA-397014	Muscle contraction	25.5	temporal white matter
KCNK1	55	31	457	1774	2.199634131948542	0.0005860325721687858	2.274391805377721	0.009768449029742388	REACT:R-HSA-397014	Muscle contraction	29.5	temporo-insular cortex, parainsular gyrus
KCNK1	55	31	457	1774	2.199634131948542	0.0005860325721687858	2.274391805377721	0.009768449029742388	REACT:R-HSA-397014	Muscle contraction	53.9	temporo-occipital transitional zone
KCNK1	55	31	457	1774	2.199634131948542	0.0005860325721687858	2.274391805377721	0.009768449029742388	REACT:R-HSA-397014	Muscle contraction	46.3	transversal temporal gyrus, anterior
KCNK1	55	31	457	1774	2.199634131948542	0.0005860325721687858	2.274391805377721	0.009768449029742388	REACT:R-HSA-397014	Muscle contraction	39.7	transversal temporal gyrus, posterior
KCNK1	55	31	457	1774	2.199634131948542	0.0005860325721687858	2.274391805377721	0.009768449029742388	REACT:R-HSA-397014	Muscle contraction	39.7	ventral medullary reticular nucleus
KCNK1	55	31	457	1774	2.199634131948542	0.0005860325721687858	2.274391805377721	0.009768449029742388	REACT:R-HSA-397014	Muscle contraction	42.7	ventral periolivary nuclei
KCNK1	55	31	457	1774	2.199634131948542	0.0005860325721687858	2.274391805377721	0.009768449029742388	REACT:R-HSA-397014	Muscle contraction	16.7	ventral posterolateral thalamic nucleus
KCNK1	55	31	457	1774	2.199634131948542	0.0005860325721687858	2.274391805377721	0.009768449029742388	REACT:R-HSA-397014	Muscle contraction	15.9	ventral posteromedial thalamic nucleus
KCNK1	55	31	457	1774	2.199634131948542	0.0005860325721687858	2.274391805377721	0.009768449029742388	REACT:R-HSA-397014	Muscle contraction	31.5	ventral tegmental area
KCNK1	55	31	457	1774	2.199634131948542	0.0005860325721687858	2.274391805377721	0.009768449029742388	REACT:R-HSA-397014	Muscle contraction	20.2	ventral thalamic nuclei
KCNK1	55	31	457	1774	2.199634131948542	0.0005860325721687858	2.274391805377721	0.009768449029742388	REACT:R-HSA-397014	Muscle contraction	42.9	ventrolateral medulla, A1-C1 cell groups
KCNK1	55	31	457	1774	2.199634131948542	0.0005860325721687858	2.274391805377721	0.009768449029742388	REACT:R-HSA-397014	Muscle contraction	35.9	ventrolateral tegmental area, A5 NE cell group
KCNK1	55	31	457	1774	2.199634131948542	0.0005860325721687858	2.274391805377721	0.009768449029742388	REACT:R-HSA-397014	Muscle contraction	20.4	ventromedial nucleus
KCNK1	55	31	457	1774	2.199634131948542	0.0005860325721687858	2.274391805377721	0.009768449029742388	REACT:R-HSA-397014	Muscle contraction	160.0	vermis
KCNK1	55	31	457	1774	2.199634131948542	0.0005860325721687858	2.274391805377721	0.009768449029742388	REACT:R-HSA-397014	Muscle contraction	16.0	zona incerta
KCNK1	55	31	457	1774	2.199634131948542	0.0005860325721687858	2.274391805377721	0.009768449029742388	REACT:R-HSA-112316	Neuronal System	13.5	amygdala
KCNK1	55	31	457	1774	2.199634131948542	0.0005860325721687858	2.274391805377721	0.009768449029742388	REACT:R-HSA-112316	Neuronal System	37.5	angular gyrus
KCNK1	55	31	457	1774	2.199634131948542	0.0005860325721687858	2.274391805377721	0.009768449029742388	REACT:R-HSA-112316	Neuronal System	40.9	angular gyrus (white matter)
KCNK1	55	31	457	1774	2.199634131948542	0.0005860325721687858	2.274391805377721	0.009768449029742388	REACT:R-HSA-112316	Neuronal System	24.8	anterior cingulate cortex, supragenual-dorsal
KCNK1	55	31	457	1774	2.199634131948542	0.0005860325721687858	2.274391805377721	0.009768449029742388	REACT:R-HSA-112316	Neuronal System	21.3	anterior cingulate cortex, supragenual-ventral
KCNK1	55	31	457	1774	2.199634131948542	0.0005860325721687858	2.274391805377721	0.009768449029742388	REACT:R-HSA-112316	Neuronal System	52.4	anterior cochlear nucleus, ventral
KCNK1	55	31	457	1774	2.199634131948542	0.0005860325721687858	2.274391805377721	0.009768449029742388	REACT:R-HSA-112316	Neuronal System	29.4	anterior funiculus (white matter)
KCNK1	55	31	457	1774	2.199634131948542	0.0005860325721687858	2.274391805377721	0.009768449029742388	REACT:R-HSA-112316	Neuronal System	29.3	anterior insular cortex, dorsal
KCNK1	55	31	457	1774	2.199634131948542	0.0005860325721687858	2.274391805377721	0.009768449029742388	REACT:R-HSA-112316	Neuronal System	43.1	anterior insular cortex, ventral
KCNK1	55	31	457	1774	2.199634131948542	0.0005860325721687858	2.274391805377721	0.009768449029742388	REACT:R-HSA-112316	Neuronal System	20.9	anterior thalamic nucleus, ventral
KCNK1	55	31	457	1774	2.199634131948542	0.0005860325721687858	2.274391805377721	0.009768449029742388	REACT:R-HSA-112316	Neuronal System	20.0	arcuate nucleus
KCNK1	55	31	457	1774	2.199634131948542	0.0005860325721687858	2.274391805377721	0.009768449029742388	REACT:R-HSA-112316	Neuronal System	25.5	area parastriata, inferior
KCNK1	55	31	457	1774	2.199634131948542	0.0005860325721687858	2.274391805377721	0.009768449029742388	REACT:R-HSA-112316	Neuronal System	35.7	area parastriata, parietal
KCNK1	55	31	457	1774	2.199634131948542	0.0005860325721687858	2.274391805377721	0.009768449029742388	REACT:R-HSA-112316	Neuronal System	25.3	area parastriata, superior
KCNK1	55	31	457	1774	2.199634131948542	0.0005860325721687858	2.274391805377721	0.009768449029742388	REACT:R-HSA-112316	Neuronal System	29.8	area parastriata, temporal
KCNK1	55	31	457	1774	2.199634131948542	0.0005860325721687858	2.274391805377721	0.009768449029742388	REACT:R-HSA-112316	Neuronal System	22.1	area postrema
KCNK1	55	31	457	1774	2.199634131948542	0.0005860325721687858	2.274391805377721	0.009768449029742388	REACT:R-HSA-112316	Neuronal System	29.5	area striata
KCNK1	55	31	457	1774	2.199634131948542	0.0005860325721687858	2.274391805377721	0.009768449029742388	REACT:R-HSA-112316	Neuronal System	37.9	area striata (white matter)
KCNK1	55	31	457	1774	2.199634131948542	0.0005860325721687858	2.274391805377721	0.009768449029742388	REACT:R-HSA-112316	Neuronal System	31.0	basal amygdala
KCNK1	55	31	457	1774	2.199634131948542	0.0005860325721687858	2.274391805377721	0.009768449029742388	REACT:R-HSA-112316	Neuronal System	41.2	caudate nucleus
KCNK1	55	31	457	1774	2.199634131948542	0.0005860325721687858	2.274391805377721	0.009768449029742388	REACT:R-HSA-112316	Neuronal System	16.5	central amygdala
KCNK1	55	31	457	1774	2.199634131948542	0.0005860325721687858	2.274391805377721	0.009768449029742388	REACT:R-HSA-112316	Neuronal System	22.0	centromedial thalamic nucleus
KCNK1	55	31	457	1774	2.199634131948542	0.0005860325721687858	2.274391805377721	0.009768449029742388	REACT:R-HSA-112316	Neuronal System	163.4	cerebellar cortex
KCNK1	55	31	457	1774	2.199634131948542	0.0005860325721687858	2.274391805377721	0.009768449029742388	REACT:R-HSA-112316	Neuronal System	76.7	cerebellar nuclei
KCNK1	55	31	457	1774	2.199634131948542	0.0005860325721687858	2.274391805377721	0.009768449029742388	REACT:R-HSA-112316	Neuronal System	50.9	cerebellar white matter
KCNK1	55	31	457	1774	2.199634131948542	0.0005860325721687858	2.274391805377721	0.009768449029742388	REACT:R-HSA-112316	Neuronal System	26.2	cervical spinal cord, central gray
KCNK1	55	31	457	1774	2.199634131948542	0.0005860325721687858	2.274391805377721	0.009768449029742388	REACT:R-HSA-112316	Neuronal System	31.0	cervical spinal cord, dorsal horn
KCNK1	55	31	457	1774	2.199634131948542	0.0005860325721687858	2.274391805377721	0.009768449029742388	REACT:R-HSA-112316	Neuronal System	20.3	cervical spinal cord, ventral horn
KCNK1	55	31	457	1774	2.199634131948542	0.0005860325721687858	2.274391805377721	0.009768449029742388	REACT:R-HSA-112316	Neuronal System	59.8	choroid plexus
KCNK1	55	31	457	1774	2.199634131948542	0.0005860325721687858	2.274391805377721	0.009768449029742388	REACT:R-HSA-112316	Neuronal System	39.3	claustrum
KCNK1	55	31	457	1774	2.199634131948542	0.0005860325721687858	2.274391805377721	0.009768449029742388	REACT:R-HSA-112316	Neuronal System	29.0	corpus callosum, genu (white matter)
KCNK1	55	31	457	1774	2.199634131948542	0.0005860325721687858	2.274391805377721	0.009768449029742388	REACT:R-HSA-112316	Neuronal System	31.9	corpus callosum, splenium (white matter)
KCNK1	55	31	457	1774	2.199634131948542	0.0005860325721687858	2.274391805377721	0.009768449029742388	REACT:R-HSA-112316	Neuronal System	24.9	corticomedial amygdala
KCNK1	55	31	457	1774	2.199634131948542	0.0005860325721687858	2.274391805377721	0.009768449029742388	REACT:R-HSA-112316	Neuronal System	30.0	cuneiform nucleus
KCNK1	55	31	457	1774	2.199634131948542	0.0005860325721687858	2.274391805377721	0.009768449029742388	REACT:R-HSA-112316	Neuronal System	35.5	dentate gyrus
KCNK1	55	31	457	1774	2.199634131948542	0.0005860325721687858	2.274391805377721	0.009768449029742388	REACT:R-HSA-112316	Neuronal System	31.6	dorsal cochlear nucleus
KCNK1	55	31	457	1774	2.199634131948542	0.0005860325721687858	2.274391805377721	0.009768449029742388	REACT:R-HSA-112316	Neuronal System	31.7	dorsal funiculus (white matter)
KCNK1	55	31	457	1774	2.199634131948542	0.0005860325721687858	2.274391805377721	0.009768449029742388	REACT:R-HSA-112316	Neuronal System	36.1	dorsal medullary reticular nucleus
KCNK1	55	31	457	1774	2.199634131948542	0.0005860325721687858	2.274391805377721	0.009768449029742388	REACT:R-HSA-112316	Neuronal System	20.3	dorsal motor vagal complex
KCNK1	55	31	457	1774	2.199634131948542	0.0005860325721687858	2.274391805377721	0.009768449029742388	REACT:R-HSA-112316	Neuronal System	34.9	dorsal raphe nucleus
KCNK1	55	31	457	1774	2.199634131948542	0.0005860325721687858	2.274391805377721	0.009768449029742388	REACT:R-HSA-112316	Neuronal System	28.5	dorsal tegmental nucleus
KCNK1	55	31	457	1774	2.199634131948542	0.0005860325721687858	2.274391805377721	0.009768449029742388	REACT:R-HSA-112316	Neuronal System	33.7	dorsolateral tegmental area
KCNK1	55	31	457	1774	2.199634131948542	0.0005860325721687858	2.274391805377721	0.009768449029742388	REACT:R-HSA-112316	Neuronal System	23.1	dorsomedial nucleus
KCNK1	55	31	457	1774	2.199634131948542	0.0005860325721687858	2.274391805377721	0.009768449029742388	REACT:R-HSA-112316	Neuronal System	32.4	entorhinal gyrus
KCNK1	55	31	457	1774	2.199634131948542	0.0005860325721687858	2.274391805377721	0.009768449029742388	REACT:R-HSA-112316	Neuronal System	192.2	flocculonodular lobe
KCNK1	55	31	457	1774	2.199634131948542	0.0005860325721687858	2.274391805377721	0.009768449029742388	REACT:R-HSA-112316	Neuronal System	25.0	frontal eye field
KCNK1	55	31	457	1774	2.199634131948542	0.0005860325721687858	2.274391805377721	0.009768449029742388	REACT:R-HSA-112316	Neuronal System	41.0	frontal operculum
KCNK1	55	31	457	1774	2.199634131948542	0.0005860325721687858	2.274391805377721	0.009768449029742388	REACT:R-HSA-112316	Neuronal System	41.2	fusiform gyrus
KCNK1	55	31	457	1774	2.199634131948542	0.0005860325721687858	2.274391805377721	0.009768449029742388	REACT:R-HSA-112316	Neuronal System	34.4	gigantocellular reticular nuclei, medullary
KCNK1	55	31	457	1774	2.199634131948542	0.0005860325721687858	2.274391805377721	0.009768449029742388	REACT:R-HSA-112316	Neuronal System	36.2	gigantocellular reticular nuclei, pars
KCNK1	55	31	457	1774	2.199634131948542	0.0005860325721687858	2.274391805377721	0.009768449029742388	REACT:R-HSA-112316	Neuronal System	27.7	globus pallidus, externus
KCNK1	55	31	457	1774	2.199634131948542	0.0005860325721687858	2.274391805377721	0.009768449029742388	REACT:R-HSA-112316	Neuronal System	36.7	globus pallidus, internus
KCNK1	55	31	457	1774	2.199634131948542	0.0005860325721687858	2.274391805377721	0.009768449029742388	REACT:R-HSA-112316	Neuronal System	15.1	habenula
KCNK1	55	31	457	1774	2.199634131948542	0.0005860325721687858	2.274391805377721	0.009768449029742388	REACT:R-HSA-112316	Neuronal System	32.6	hippocampus
KCNK1	55	31	457	1774	2.199634131948542	0.0005860325721687858	2.274391805377721	0.009768449029742388	REACT:R-HSA-112316	Neuronal System	58.6	hippocampus, CA1
KCNK1	55	31	457	1774	2.199634131948542	0.0005860325721687858	2.274391805377721	0.009768449029742388	REACT:R-HSA-112316	Neuronal System	36.1	hippocampus, CA2
KCNK1	55	31	457	1774	2.199634131948542	0.0005860325721687858	2.274391805377721	0.009768449029742388	REACT:R-HSA-112316	Neuronal System	44.7	hippocampus, CA3
KCNK1	55	31	457	1774	2.199634131948542	0.0005860325721687858	2.274391805377721	0.009768449029742388	REACT:R-HSA-112316	Neuronal System	39.0	inferior colliculus
KCNK1	55	31	457	1774	2.199634131948542	0.0005860325721687858	2.274391805377721	0.009768449029742388	REACT:R-HSA-112316	Neuronal System	28.8	inferior frontal gyrus, opercular
KCNK1	55	31	457	1774	2.199634131948542	0.0005860325721687858	2.274391805377721	0.009768449029742388	REACT:R-HSA-112316	Neuronal System	32.7	inferior olive
KCNK1	55	31	457	1774	2.199634131948542	0.0005860325721687858	2.274391805377721	0.009768449029742388	REACT:R-HSA-112316	Neuronal System	23.5	inferior parietal lobule
KCNK1	55	31	457	1774	2.199634131948542	0.0005860325721687858	2.274391805377721	0.009768449029742388	REACT:R-HSA-112316	Neuronal System	46.2	inferior temporal gyrus
KCNK1	55	31	457	1774	2.199634131948542	0.0005860325721687858	2.274391805377721	0.009768449029742388	REACT:R-HSA-112316	Neuronal System	29.0	intraparietal deep sulcus
KCNK1	55	31	457	1774	2.199634131948542	0.0005860325721687858	2.274391805377721	0.009768449029742388	REACT:R-HSA-112316	Neuronal System	28.5	Kolliker-Fuse nucleus
KCNK1	55	31	457	1774	2.199634131948542	0.0005860325721687858	2.274391805377721	0.009768449029742388	REACT:R-HSA-112316	Neuronal System	17.4	lateral amygdala
KCNK1	55	31	457	1774	2.199634131948542	0.0005860325721687858	2.274391805377721	0.009768449029742388	REACT:R-HSA-112316	Neuronal System	31.7	lateral funiculus (white matter)
KCNK1	55	31	457	1774	2.199634131948542	0.0005860325721687858	2.274391805377721	0.009768449029742388	REACT:R-HSA-112316	Neuronal System	24.3	lateral geniculate body
KCNK1	55	31	457	1774	2.199634131948542	0.0005860325721687858	2.274391805377721	0.009768449029742388	REACT:R-HSA-112316	Neuronal System	19.7	lateral hypothalamic area
KCNK1	55	31	457	1774	2.199634131948542	0.0005860325721687858	2.274391805377721	0.009768449029742388	REACT:R-HSA-112316	Neuronal System	43.8	lateral lemniscal nuclei
KCNK1	55	31	457	1774	2.199634131948542	0.0005860325721687858	2.274391805377721	0.009768449029742388	REACT:R-HSA-112316	Neuronal System	34.1	lateral medullary reticular nucleus
KCNK1	55	31	457	1774	2.199634131948542	0.0005860325721687858	2.274391805377721	0.009768449029742388	REACT:R-HSA-112316	Neuronal System	43.1	lateral parabrachial nucleus
KCNK1	55	31	457	1774	2.199634131948542	0.0005860325721687858	2.274391805377721	0.009768449029742388	REACT:R-HSA-112316	Neuronal System	14.8	lateral thalamic nuclei
KCNK1	55	31	457	1774	2.199634131948542	0.0005860325721687858	2.274391805377721	0.009768449029742388	REACT:R-HSA-112316	Neuronal System	37.1	lateral vestibular nucleus
KCNK1	55	31	457	1774	2.199634131948542	0.0005860325721687858	2.274391805377721	0.009768449029742388	REACT:R-HSA-112316	Neuronal System	42.2	lingual gyrus
KCNK1	55	31	457	1774	2.199634131948542	0.0005860325721687858	2.274391805377721	0.009768449029742388	REACT:R-HSA-112316	Neuronal System	19.6	locus coeruleus
KCNK1	55	31	457	1774	2.199634131948542	0.0005860325721687858	2.274391805377721	0.009768449029742388	REACT:R-HSA-112316	Neuronal System	30.1	mammillary body
KCNK1	55	31	457	1774	2.199634131948542	0.0005860325721687858	2.274391805377721	0.009768449029742388	REACT:R-HSA-112316	Neuronal System	13.8	medial dorsal thalamic nucleus
KCNK1	55	31	457	1774	2.199634131948542	0.0005860325721687858	2.274391805377721	0.009768449029742388	REACT:R-HSA-112316	Neuronal System	15.1	medial geniculate body
KCNK1	55	31	457	1774	2.199634131948542	0.0005860325721687858	2.274391805377721	0.009768449029742388	REACT:R-HSA-112316	Neuronal System	39.5	medial olivary nucleus
KCNK1	55	31	457	1774	2.199634131948542	0.0005860325721687858	2.274391805377721	0.009768449029742388	REACT:R-HSA-112316	Neuronal System	50.3	medial parabrachial nucleus
KCNK1	55	31	457	1774	2.199634131948542	0.0005860325721687858	2.274391805377721	0.009768449029742388	REACT:R-HSA-112316	Neuronal System	45.4	medial periolivary nuclei
KCNK1	55	31	457	1774	2.199634131948542	0.0005860325721687858	2.274391805377721	0.009768449029742388	REACT:R-HSA-112316	Neuronal System	40.7	medial vestibular nucleus
KCNK1	55	31	457	1774	2.199634131948542	0.0005860325721687858	2.274391805377721	0.009768449029742388	REACT:R-HSA-112316	Neuronal System	20.4	median raphe nucleus
KCNK1	55	31	457	1774	2.199634131948542	0.0005860325721687858	2.274391805377721	0.009768449029742388	REACT:R-HSA-112316	Neuronal System	19.9	middle cingulate cortex
KCNK1	55	31	457	1774	2.199634131948542	0.0005860325721687858	2.274391805377721	0.009768449029742388	REACT:R-HSA-112316	Neuronal System	38.7	middle temporal gyrus
KCNK1	55	31	457	1774	2.199634131948542	0.0005860325721687858	2.274391805377721	0.009768449029742388	REACT:R-HSA-112316	Neuronal System	40.2	motor facial nucleus
KCNK1	55	31	457	1774	2.199634131948542	0.0005860325721687858	2.274391805377721	0.009768449029742388	REACT:R-HSA-112316	Neuronal System	29.8	motor hypoglossal nucleus
KCNK1	55	31	457	1774	2.199634131948542	0.0005860325721687858	2.274391805377721	0.009768449029742388	REACT:R-HSA-112316	Neuronal System	32.7	motor trigeminal nucleus
KCNK1	55	31	457	1774	2.199634131948542	0.0005860325721687858	2.274391805377721	0.009768449029742388	REACT:R-HSA-112316	Neuronal System	54.0	nuclei of the trapezoid body
KCNK1	55	31	457	1774	2.199634131948542	0.0005860325721687858	2.274391805377721	0.009768449029742388	REACT:R-HSA-112316	Neuronal System	42.9	nucleus accumbens
KCNK1	55	31	457	1774	2.199634131948542	0.0005860325721687858	2.274391805377721	0.009768449029742388	REACT:R-HSA-112316	Neuronal System	33.8	nucleus ambiguus
KCNK1	55	31	457	1774	2.199634131948542	0.0005860325721687858	2.274391805377721	0.009768449029742388	REACT:R-HSA-112316	Neuronal System	24.1	nucleus basalis of Meynert
KCNK1	55	31	457	1774	2.199634131948542	0.0005860325721687858	2.274391805377721	0.009768449029742388	REACT:R-HSA-112316	Neuronal System	34.6	nucleus cuneatus
KCNK1	55	31	457	1774	2.199634131948542	0.0005860325721687858	2.274391805377721	0.009768449029742388	REACT:R-HSA-112316	Neuronal System	22.4	nucleus gracilis
KCNK1	55	31	457	1774	2.199634131948542	0.0005860325721687858	2.274391805377721	0.009768449029742388	REACT:R-HSA-112316	Neuronal System	53.2	nucleus of the diagonal band
KCNK1	55	31	457	1774	2.199634131948542	0.0005860325721687858	2.274391805377721	0.009768449029742388	REACT:R-HSA-112316	Neuronal System	42.8	nucleus raphe magnus
KCNK1	55	31	457	1774	2.199634131948542	0.0005860325721687858	2.274391805377721	0.009768449029742388	REACT:R-HSA-112316	Neuronal System	38.5	nucleus raphe obscurus
KCNK1	55	31	457	1774	2.199634131948542	0.0005860325721687858	2.274391805377721	0.009768449029742388	REACT:R-HSA-112316	Neuronal System	39.1	nucleus raphe pallidus
KCNK1	55	31	457	1774	2.199634131948542	0.0005860325721687858	2.274391805377721	0.009768449029742388	REACT:R-HSA-112316	Neuronal System	24.8	nucleus reuniens
KCNK1	55	31	457	1774	2.199634131948542	0.0005860325721687858	2.274391805377721	0.009768449029742388	REACT:R-HSA-112316	Neuronal System	16.4	nucleus rhomboideus
KCNK1	55	31	457	1774	2.199634131948542	0.0005860325721687858	2.274391805377721	0.009768449029742388	REACT:R-HSA-112316	Neuronal System	25.9	nucleus tractus solitarii
KCNK1	55	31	457	1774	2.199634131948542	0.0005860325721687858	2.274391805377721	0.009768449029742388	REACT:R-HSA-112316	Neuronal System	22.2	occipital cortex
KCNK1	55	31	457	1774	2.199634131948542	0.0005860325721687858	2.274391805377721	0.009768449029742388	REACT:R-HSA-112316	Neuronal System	21.2	occipital cortex (white matter)
KCNK1	55	31	457	1774	2.199634131948542	0.0005860325721687858	2.274391805377721	0.009768449029742388	REACT:R-HSA-112316	Neuronal System	44.9	olfactory area
KCNK1	55	31	457	1774	2.199634131948542	0.0005860325721687858	2.274391805377721	0.009768449029742388	REACT:R-HSA-112316	Neuronal System	39.0	olfactory tubercle
KCNK1	55	31	457	1774	2.199634131948542	0.0005860325721687858	2.274391805377721	0.009768449029742388	REACT:R-HSA-112316	Neuronal System	17.4	orbitofrontal gyrus, anterior
KCNK1	55	31	457	1774	2.199634131948542	0.0005860325721687858	2.274391805377721	0.009768449029742388	REACT:R-HSA-112316	Neuronal System	31.7	paracentral lobule, anterior
KCNK1	55	31	457	1774	2.199634131948542	0.0005860325721687858	2.274391805377721	0.009768449029742388	REACT:R-HSA-112316	Neuronal System	25.3	paracentral lobule, posterior
KCNK1	55	31	457	1774	2.199634131948542	0.0005860325721687858	2.274391805377721	0.009768449029742388	REACT:R-HSA-112316	Neuronal System	30.4	parahippocampal cortex
KCNK1	55	31	457	1774	2.199634131948542	0.0005860325721687858	2.274391805377721	0.009768449029742388	REACT:R-HSA-112316	Neuronal System	47.0	parahippocampal cortex (white matter)
KCNK1	55	31	457	1774	2.199634131948542	0.0005860325721687858	2.274391805377721	0.009768449029742388	REACT:R-HSA-112316	Neuronal System	40.0	paramedian reticular nucleus
KCNK1	55	31	457	1774	2.199634131948542	0.0005860325721687858	2.274391805377721	0.009768449029742388	REACT:R-HSA-112316	Neuronal System	14.5	paraventricular nucleus
KCNK1	55	31	457	1774	2.199634131948542	0.0005860325721687858	2.274391805377721	0.009768449029742388	REACT:R-HSA-112316	Neuronal System	16.8	parietal operculum
KCNK1	55	31	457	1774	2.199634131948542	0.0005860325721687858	2.274391805377721	0.009768449029742388	REACT:R-HSA-112316	Neuronal System	38.1	parieto-insular cortex
KCNK1	55	31	457	1774	2.199634131948542	0.0005860325721687858	2.274391805377721	0.009768449029742388	REACT:R-HSA-112316	Neuronal System	28.8	parieto-occipital transitional area
KCNK1	55	31	457	1774	2.199634131948542	0.0005860325721687858	2.274391805377721	0.009768449029742388	REACT:R-HSA-112316	Neuronal System	35.7	parieto-temporal junction (white matter)
KCNK1	55	31	457	1774	2.199634131948542	0.0005860325721687858	2.274391805377721	0.009768449029742388	REACT:R-HSA-112316	Neuronal System	34.1	parvicellular reticular nuclei
KCNK1	55	31	457	1774	2.199634131948542	0.0005860325721687858	2.274391805377721	0.009768449029742388	REACT:R-HSA-112316	Neuronal System	34.3	parvicellular reticular nuclei, medullary
KCNK1	55	31	457	1774	2.199634131948542	0.0005860325721687858	2.274391805377721	0.009768449029742388	REACT:R-HSA-112316	Neuronal System	36.5	pedunculopontine tegmental nucleus
KCNK1	55	31	457	1774	2.199634131948542	0.0005860325721687858	2.274391805377721	0.009768449029742388	REACT:R-HSA-112316	Neuronal System	15.2	periaquaductal grey, anterior
KCNK1	55	31	457	1774	2.199634131948542	0.0005860325721687858	2.274391805377721	0.009768449029742388	REACT:R-HSA-112316	Neuronal System	19.7	periaquaductal grey, dorsal
KCNK1	55	31	457	1774	2.199634131948542	0.0005860325721687858	2.274391805377721	0.009768449029742388	REACT:R-HSA-112316	Neuronal System	19.4	periaquaductal grey, lateral
KCNK1	55	31	457	1774	2.199634131948542	0.0005860325721687858	2.274391805377721	0.009768449029742388	REACT:R-HSA-112316	Neuronal System	56.8	perirhinal gyrus
KCNK1	55	31	457	1774	2.199634131948542	0.0005860325721687858	2.274391805377721	0.009768449029742388	REACT:R-HSA-112316	Neuronal System	48.7	peritrigeminal nucleus
KCNK1	55	31	457	1774	2.199634131948542	0.0005860325721687858	2.274391805377721	0.009768449029742388	REACT:R-HSA-112316	Neuronal System	20.4	piriform cortex
KCNK1	55	31	457	1774	2.199634131948542	0.0005860325721687858	2.274391805377721	0.009768449029742388	REACT:R-HSA-112316	Neuronal System	57.9	pontine nuclei
KCNK1	55	31	457	1774	2.199634131948542	0.0005860325721687858	2.274391805377721	0.009768449029742388	REACT:R-HSA-112316	Neuronal System	38.2	pontine raphe nucleus
KCNK1	55	31	457	1774	2.199634131948542	0.0005860325721687858	2.274391805377721	0.009768449029742388	REACT:R-HSA-112316	Neuronal System	13.4	postcentral gyrus
KCNK1	55	31	457	1774	2.199634131948542	0.0005860325721687858	2.274391805377721	0.009768449029742388	REACT:R-HSA-112316	Neuronal System	34.7	postcentral gyrus, dorsal
KCNK1	55	31	457	1774	2.199634131948542	0.0005860325721687858	2.274391805377721	0.009768449029742388	REACT:R-HSA-112316	Neuronal System	35.9	postcentral gyrus, middle
KCNK1	55	31	457	1774	2.199634131948542	0.0005860325721687858	2.274391805377721	0.009768449029742388	REACT:R-HSA-112316	Neuronal System	27.4	postcentral gyrus, ventral
KCNK1	55	31	457	1774	2.199634131948542	0.0005860325721687858	2.274391805377721	0.009768449029742388	REACT:R-HSA-112316	Neuronal System	21.2	posterior cingulate cortex
KCNK1	55	31	457	1774	2.199634131948542	0.0005860325721687858	2.274391805377721	0.009768449029742388	REACT:R-HSA-112316	Neuronal System	19.4	posterior cingulate cortex, dorsal
KCNK1	55	31	457	1774	2.199634131948542	0.0005860325721687858	2.274391805377721	0.009768449029742388	REACT:R-HSA-112316	Neuronal System	25.2	posterior cingulate cortex, ventral
KCNK1	55	31	457	1774	2.199634131948542	0.0005860325721687858	2.274391805377721	0.009768449029742388	REACT:R-HSA-112316	Neuronal System	34.5	posterior insular cortex
KCNK1	55	31	457	1774	2.199634131948542	0.0005860325721687858	2.274391805377721	0.009768449029742388	REACT:R-HSA-112316	Neuronal System	8.9	posterior thalamic nucleus
KCNK1	55	31	457	1774	2.199634131948542	0.0005860325721687858	2.274391805377721	0.009768449029742388	REACT:R-HSA-112316	Neuronal System	42.9	posteroventral cochlear nucleus
KCNK1	55	31	457	1774	2.199634131948542	0.0005860325721687858	2.274391805377721	0.009768449029742388	REACT:R-HSA-112316	Neuronal System	15.1	precentral gyrus
KCNK1	55	31	457	1774	2.199634131948542	0.0005860325721687858	2.274391805377721	0.009768449029742388	REACT:R-HSA-112316	Neuronal System	20.0	precentral gyrus, dorsal
KCNK1	55	31	457	1774	2.199634131948542	0.0005860325721687858	2.274391805377721	0.009768449029742388	REACT:R-HSA-112316	Neuronal System	39.2	precentral gyrus, middle
KCNK1	55	31	457	1774	2.199634131948542	0.0005860325721687858	2.274391805377721	0.009768449029742388	REACT:R-HSA-112316	Neuronal System	20.7	precentral gyrus, ventral
KCNK1	55	31	457	1774	2.199634131948542	0.0005860325721687858	2.274391805377721	0.009768449029742388	REACT:R-HSA-112316	Neuronal System	22.8	precuneus
KCNK1	55	31	457	1774	2.199634131948542	0.0005860325721687858	2.274391805377721	0.009768449029742388	REACT:R-HSA-112316	Neuronal System	33.3	premotor cortex, dorsal
KCNK1	55	31	457	1774	2.199634131948542	0.0005860325721687858	2.274391805377721	0.009768449029742388	REACT:R-HSA-112316	Neuronal System	31.0	premotor cortex, ventral
KCNK1	55	31	457	1774	2.199634131948542	0.0005860325721687858	2.274391805377721	0.009768449029742388	REACT:R-HSA-112316	Neuronal System	21.9	preoptic area
KCNK1	55	31	457	1774	2.199634131948542	0.0005860325721687858	2.274391805377721	0.009768449029742388	REACT:R-HSA-112316	Neuronal System	44.6	prepositus hypoglossal nucleus
KCNK1	55	31	457	1774	2.199634131948542	0.0005860325721687858	2.274391805377721	0.009768449029742388	REACT:R-HSA-112316	Neuronal System	18.4	pretectal area
KCNK1	55	31	457	1774	2.199634131948542	0.0005860325721687858	2.274391805377721	0.009768449029742388	REACT:R-HSA-112316	Neuronal System	47.4	principal sensory trigeminal nucleus
KCNK1	55	31	457	1774	2.199634131948542	0.0005860325721687858	2.274391805377721	0.009768449029742388	REACT:R-HSA-112316	Neuronal System	18.2	pulvinar
KCNK1	55	31	457	1774	2.199634131948542	0.0005860325721687858	2.274391805377721	0.009768449029742388	REACT:R-HSA-112316	Neuronal System	39.9	putamen
KCNK1	55	31	457	1774	2.199634131948542	0.0005860325721687858	2.274391805377721	0.009768449029742388	REACT:R-HSA-112316	Neuronal System	34.8	red nucleus
KCNK1	55	31	457	1774	2.199634131948542	0.0005860325721687858	2.274391805377721	0.009768449029742388	REACT:R-HSA-112316	Neuronal System	34.0	reticular pontine nucleus, caudal
KCNK1	55	31	457	1774	2.199634131948542	0.0005860325721687858	2.274391805377721	0.009768449029742388	REACT:R-HSA-112316	Neuronal System	37.4	reticular pontine nucleus, oral
KCNK1	55	31	457	1774	2.199634131948542	0.0005860325721687858	2.274391805377721	0.009768449029742388	REACT:R-HSA-112316	Neuronal System	25.6	reticulotegmental nucleus
KCNK1	55	31	457	1774	2.199634131948542	0.0005860325721687858	2.274391805377721	0.009768449029742388	REACT:R-HSA-112316	Neuronal System	58.7	retrosplenial cortex
KCNK1	55	31	457	1774	2.199634131948542	0.0005860325721687858	2.274391805377721	0.009768449029742388	REACT:R-HSA-112316	Neuronal System	41.1	septal nuclei
KCNK1	55	31	457	1774	2.199634131948542	0.0005860325721687858	2.274391805377721	0.009768449029742388	REACT:R-HSA-112316	Neuronal System	14.6	somatomor cortex, precentral gyrus (white matter)
KCNK1	55	31	457	1774	2.199634131948542	0.0005860325721687858	2.274391805377721	0.009768449029742388	REACT:R-HSA-112316	Neuronal System	14.9	somatosensory cortex, postcentral gyrus, ventral (white matter)
KCNK1	55	31	457	1774	2.199634131948542	0.0005860325721687858	2.274391805377721	0.009768449029742388	REACT:R-HSA-112316	Neuronal System	35.7	spinal trigeminal nucleus, caudal
KCNK1	55	31	457	1774	2.199634131948542	0.0005860325721687858	2.274391805377721	0.009768449029742388	REACT:R-HSA-112316	Neuronal System	38.1	spinal trigeminal nucleus, interpolar
KCNK1	55	31	457	1774	2.199634131948542	0.0005860325721687858	2.274391805377721	0.009768449029742388	REACT:R-HSA-112316	Neuronal System	45.1	spinal trigeminal nucleus, oral
KCNK1	55	31	457	1774	2.199634131948542	0.0005860325721687858	2.274391805377721	0.009768449029742388	REACT:R-HSA-112316	Neuronal System	35.1	spinal vestibular nucleus
KCNK1	55	31	457	1774	2.199634131948542	0.0005860325721687858	2.274391805377721	0.009768449029742388	REACT:R-HSA-112316	Neuronal System	37.8	stria terminalis, bed nucleus
KCNK1	55	31	457	1774	2.199634131948542	0.0005860325721687858	2.274391805377721	0.009768449029742388	REACT:R-HSA-112316	Neuronal System	31.9	subcentral gyrus, S2
KCNK1	55	31	457	1774	2.199634131948542	0.0005860325721687858	2.274391805377721	0.009768449029742388	REACT:R-HSA-112316	Neuronal System	36.4	subcoeruleus area
KCNK1	55	31	457	1774	2.199634131948542	0.0005860325721687858	2.274391805377721	0.009768449029742388	REACT:R-HSA-112316	Neuronal System	36.9	subiculum
KCNK1	55	31	457	1774	2.199634131948542	0.0005860325721687858	2.274391805377721	0.009768449029742388	REACT:R-HSA-112316	Neuronal System	22.6	substantia nigra
KCNK1	55	31	457	1774	2.199634131948542	0.0005860325721687858	2.274391805377721	0.009768449029742388	REACT:R-HSA-112316	Neuronal System	31.4	subthalamic nucleus
KCNK1	55	31	457	1774	2.199634131948542	0.0005860325721687858	2.274391805377721	0.009768449029742388	REACT:R-HSA-112316	Neuronal System	22.0	superior colliculus
KCNK1	55	31	457	1774	2.199634131948542	0.0005860325721687858	2.274391805377721	0.009768449029742388	REACT:R-HSA-112316	Neuronal System	41.2	superior olive
KCNK1	55	31	457	1774	2.199634131948542	0.0005860325721687858	2.274391805377721	0.009768449029742388	REACT:R-HSA-112316	Neuronal System	37.0	superior parietal lobule
KCNK1	55	31	457	1774	2.199634131948542	0.0005860325721687858	2.274391805377721	0.009768449029742388	REACT:R-HSA-112316	Neuronal System	43.4	superior temporal gyrus
KCNK1	55	31	457	1774	2.199634131948542	0.0005860325721687858	2.274391805377721	0.009768449029742388	REACT:R-HSA-112316	Neuronal System	33.5	superior vestibular nucleus
KCNK1	55	31	457	1774	2.199634131948542	0.0005860325721687858	2.274391805377721	0.009768449029742388	REACT:R-HSA-112316	Neuronal System	28.2	supplementary motor cortex
KCNK1	55	31	457	1774	2.199634131948542	0.0005860325721687858	2.274391805377721	0.009768449029742388	REACT:R-HSA-112316	Neuronal System	40.2	supramarginal gyrus
KCNK1	55	31	457	1774	2.199634131948542	0.0005860325721687858	2.274391805377721	0.009768449029742388	REACT:R-HSA-112316	Neuronal System	19.8	supraoptic nucleus
KCNK1	55	31	457	1774	2.199634131948542	0.0005860325721687858	2.274391805377721	0.009768449029742388	REACT:R-HSA-112316	Neuronal System	42.5	temporal pole
KCNK1	55	31	457	1774	2.199634131948542	0.0005860325721687858	2.274391805377721	0.009768449029742388	REACT:R-HSA-112316	Neuronal System	25.5	temporal white matter
KCNK1	55	31	457	1774	2.199634131948542	0.0005860325721687858	2.274391805377721	0.009768449029742388	REACT:R-HSA-112316	Neuronal System	29.5	temporo-insular cortex, parainsular gyrus
KCNK1	55	31	457	1774	2.199634131948542	0.0005860325721687858	2.274391805377721	0.009768449029742388	REACT:R-HSA-112316	Neuronal System	53.9	temporo-occipital transitional zone
KCNK1	55	31	457	1774	2.199634131948542	0.0005860325721687858	2.274391805377721	0.009768449029742388	REACT:R-HSA-112316	Neuronal System	46.3	transversal temporal gyrus, anterior
KCNK1	55	31	457	1774	2.199634131948542	0.0005860325721687858	2.274391805377721	0.009768449029742388	REACT:R-HSA-112316	Neuronal System	39.7	transversal temporal gyrus, posterior
KCNK1	55	31	457	1774	2.199634131948542	0.0005860325721687858	2.274391805377721	0.009768449029742388	REACT:R-HSA-112316	Neuronal System	39.7	ventral medullary reticular nucleus
KCNK1	55	31	457	1774	2.199634131948542	0.0005860325721687858	2.274391805377721	0.009768449029742388	REACT:R-HSA-112316	Neuronal System	42.7	ventral periolivary nuclei
KCNK1	55	31	457	1774	2.199634131948542	0.0005860325721687858	2.274391805377721	0.009768449029742388	REACT:R-HSA-112316	Neuronal System	16.7	ventral posterolateral thalamic nucleus
KCNK1	55	31	457	1774	2.199634131948542	0.0005860325721687858	2.274391805377721	0.009768449029742388	REACT:R-HSA-112316	Neuronal System	15.9	ventral posteromedial thalamic nucleus
KCNK1	55	31	457	1774	2.199634131948542	0.0005860325721687858	2.274391805377721	0.009768449029742388	REACT:R-HSA-112316	Neuronal System	31.5	ventral tegmental area
KCNK1	55	31	457	1774	2.199634131948542	0.0005860325721687858	2.274391805377721	0.009768449029742388	REACT:R-HSA-112316	Neuronal System	20.2	ventral thalamic nuclei
KCNK1	55	31	457	1774	2.199634131948542	0.0005860325721687858	2.274391805377721	0.009768449029742388	REACT:R-HSA-112316	Neuronal System	42.9	ventrolateral medulla, A1-C1 cell groups
KCNK1	55	31	457	1774	2.199634131948542	0.0005860325721687858	2.274391805377721	0.009768449029742388	REACT:R-HSA-112316	Neuronal System	35.9	ventrolateral tegmental area, A5 NE cell group
KCNK1	55	31	457	1774	2.199634131948542	0.0005860325721687858	2.274391805377721	0.009768449029742388	REACT:R-HSA-112316	Neuronal System	20.4	ventromedial nucleus
KCNK1	55	31	457	1774	2.199634131948542	0.0005860325721687858	2.274391805377721	0.009768449029742388	REACT:R-HSA-112316	Neuronal System	160.0	vermis
KCNK1	55	31	457	1774	2.199634131948542	0.0005860325721687858	2.274391805377721	0.009768449029742388	REACT:R-HSA-112316	Neuronal System	16.0	zona incerta
KCNK1	55	31	457	1774	2.199634131948542	0.0005860325721687858	2.274391805377721	0.009768449029742388	REACT:R-HSA-5576886	Phase 4 - resting membrane potential	13.5	amygdala
KCNK1	55	31	457	1774	2.199634131948542	0.0005860325721687858	2.274391805377721	0.009768449029742388	REACT:R-HSA-5576886	Phase 4 - resting membrane potential	37.5	angular gyrus
KCNK1	55	31	457	1774	2.199634131948542	0.0005860325721687858	2.274391805377721	0.009768449029742388	REACT:R-HSA-5576886	Phase 4 - resting membrane potential	40.9	angular gyrus (white matter)
KCNK1	55	31	457	1774	2.199634131948542	0.0005860325721687858	2.274391805377721	0.009768449029742388	REACT:R-HSA-5576886	Phase 4 - resting membrane potential	24.8	anterior cingulate cortex, supragenual-dorsal
KCNK1	55	31	457	1774	2.199634131948542	0.0005860325721687858	2.274391805377721	0.009768449029742388	REACT:R-HSA-5576886	Phase 4 - resting membrane potential	21.3	anterior cingulate cortex, supragenual-ventral
KCNK1	55	31	457	1774	2.199634131948542	0.0005860325721687858	2.274391805377721	0.009768449029742388	REACT:R-HSA-5576886	Phase 4 - resting membrane potential	52.4	anterior cochlear nucleus, ventral
KCNK1	55	31	457	1774	2.199634131948542	0.0005860325721687858	2.274391805377721	0.009768449029742388	REACT:R-HSA-5576886	Phase 4 - resting membrane potential	29.4	anterior funiculus (white matter)
KCNK1	55	31	457	1774	2.199634131948542	0.0005860325721687858	2.274391805377721	0.009768449029742388	REACT:R-HSA-5576886	Phase 4 - resting membrane potential	29.3	anterior insular cortex, dorsal
KCNK1	55	31	457	1774	2.199634131948542	0.0005860325721687858	2.274391805377721	0.009768449029742388	REACT:R-HSA-5576886	Phase 4 - resting membrane potential	43.1	anterior insular cortex, ventral
KCNK1	55	31	457	1774	2.199634131948542	0.0005860325721687858	2.274391805377721	0.009768449029742388	REACT:R-HSA-5576886	Phase 4 - resting membrane potential	20.9	anterior thalamic nucleus, ventral
KCNK1	55	31	457	1774	2.199634131948542	0.0005860325721687858	2.274391805377721	0.009768449029742388	REACT:R-HSA-5576886	Phase 4 - resting membrane potential	20.0	arcuate nucleus
KCNK1	55	31	457	1774	2.199634131948542	0.0005860325721687858	2.274391805377721	0.009768449029742388	REACT:R-HSA-5576886	Phase 4 - resting membrane potential	25.5	area parastriata, inferior
KCNK1	55	31	457	1774	2.199634131948542	0.0005860325721687858	2.274391805377721	0.009768449029742388	REACT:R-HSA-5576886	Phase 4 - resting membrane potential	35.7	area parastriata, parietal
KCNK1	55	31	457	1774	2.199634131948542	0.0005860325721687858	2.274391805377721	0.009768449029742388	REACT:R-HSA-5576886	Phase 4 - resting membrane potential	25.3	area parastriata, superior
KCNK1	55	31	457	1774	2.199634131948542	0.0005860325721687858	2.274391805377721	0.009768449029742388	REACT:R-HSA-5576886	Phase 4 - resting membrane potential	29.8	area parastriata, temporal
KCNK1	55	31	457	1774	2.199634131948542	0.0005860325721687858	2.274391805377721	0.009768449029742388	REACT:R-HSA-5576886	Phase 4 - resting membrane potential	22.1	area postrema
KCNK1	55	31	457	1774	2.199634131948542	0.0005860325721687858	2.274391805377721	0.009768449029742388	REACT:R-HSA-5576886	Phase 4 - resting membrane potential	29.5	area striata
KCNK1	55	31	457	1774	2.199634131948542	0.0005860325721687858	2.274391805377721	0.009768449029742388	REACT:R-HSA-5576886	Phase 4 - resting membrane potential	37.9	area striata (white matter)
KCNK1	55	31	457	1774	2.199634131948542	0.0005860325721687858	2.274391805377721	0.009768449029742388	REACT:R-HSA-5576886	Phase 4 - resting membrane potential	31.0	basal amygdala
KCNK1	55	31	457	1774	2.199634131948542	0.0005860325721687858	2.274391805377721	0.009768449029742388	REACT:R-HSA-5576886	Phase 4 - resting membrane potential	41.2	caudate nucleus
KCNK1	55	31	457	1774	2.199634131948542	0.0005860325721687858	2.274391805377721	0.009768449029742388	REACT:R-HSA-5576886	Phase 4 - resting membrane potential	16.5	central amygdala
KCNK1	55	31	457	1774	2.199634131948542	0.0005860325721687858	2.274391805377721	0.009768449029742388	REACT:R-HSA-5576886	Phase 4 - resting membrane potential	22.0	centromedial thalamic nucleus
KCNK1	55	31	457	1774	2.199634131948542	0.0005860325721687858	2.274391805377721	0.009768449029742388	REACT:R-HSA-5576886	Phase 4 - resting membrane potential	163.4	cerebellar cortex
KCNK1	55	31	457	1774	2.199634131948542	0.0005860325721687858	2.274391805377721	0.009768449029742388	REACT:R-HSA-5576886	Phase 4 - resting membrane potential	76.7	cerebellar nuclei
KCNK1	55	31	457	1774	2.199634131948542	0.0005860325721687858	2.274391805377721	0.009768449029742388	REACT:R-HSA-5576886	Phase 4 - resting membrane potential	50.9	cerebellar white matter
KCNK1	55	31	457	1774	2.199634131948542	0.0005860325721687858	2.274391805377721	0.009768449029742388	REACT:R-HSA-5576886	Phase 4 - resting membrane potential	26.2	cervical spinal cord, central gray
KCNK1	55	31	457	1774	2.199634131948542	0.0005860325721687858	2.274391805377721	0.009768449029742388	REACT:R-HSA-5576886	Phase 4 - resting membrane potential	31.0	cervical spinal cord, dorsal horn
KCNK1	55	31	457	1774	2.199634131948542	0.0005860325721687858	2.274391805377721	0.009768449029742388	REACT:R-HSA-5576886	Phase 4 - resting membrane potential	20.3	cervical spinal cord, ventral horn
KCNK1	55	31	457	1774	2.199634131948542	0.0005860325721687858	2.274391805377721	0.009768449029742388	REACT:R-HSA-5576886	Phase 4 - resting membrane potential	59.8	choroid plexus
KCNK1	55	31	457	1774	2.199634131948542	0.0005860325721687858	2.274391805377721	0.009768449029742388	REACT:R-HSA-5576886	Phase 4 - resting membrane potential	39.3	claustrum
KCNK1	55	31	457	1774	2.199634131948542	0.0005860325721687858	2.274391805377721	0.009768449029742388	REACT:R-HSA-5576886	Phase 4 - resting membrane potential	29.0	corpus callosum, genu (white matter)
KCNK1	55	31	457	1774	2.199634131948542	0.0005860325721687858	2.274391805377721	0.009768449029742388	REACT:R-HSA-5576886	Phase 4 - resting membrane potential	31.9	corpus callosum, splenium (white matter)
KCNK1	55	31	457	1774	2.199634131948542	0.0005860325721687858	2.274391805377721	0.009768449029742388	REACT:R-HSA-5576886	Phase 4 - resting membrane potential	24.9	corticomedial amygdala
KCNK1	55	31	457	1774	2.199634131948542	0.0005860325721687858	2.274391805377721	0.009768449029742388	REACT:R-HSA-5576886	Phase 4 - resting membrane potential	30.0	cuneiform nucleus
KCNK1	55	31	457	1774	2.199634131948542	0.0005860325721687858	2.274391805377721	0.009768449029742388	REACT:R-HSA-5576886	Phase 4 - resting membrane potential	35.5	dentate gyrus
KCNK1	55	31	457	1774	2.199634131948542	0.0005860325721687858	2.274391805377721	0.009768449029742388	REACT:R-HSA-5576886	Phase 4 - resting membrane potential	31.6	dorsal cochlear nucleus
KCNK1	55	31	457	1774	2.199634131948542	0.0005860325721687858	2.274391805377721	0.009768449029742388	REACT:R-HSA-5576886	Phase 4 - resting membrane potential	31.7	dorsal funiculus (white matter)
KCNK1	55	31	457	1774	2.199634131948542	0.0005860325721687858	2.274391805377721	0.009768449029742388	REACT:R-HSA-5576886	Phase 4 - resting membrane potential	36.1	dorsal medullary reticular nucleus
KCNK1	55	31	457	1774	2.199634131948542	0.0005860325721687858	2.274391805377721	0.009768449029742388	REACT:R-HSA-5576886	Phase 4 - resting membrane potential	20.3	dorsal motor vagal complex
KCNK1	55	31	457	1774	2.199634131948542	0.0005860325721687858	2.274391805377721	0.009768449029742388	REACT:R-HSA-5576886	Phase 4 - resting membrane potential	34.9	dorsal raphe nucleus
KCNK1	55	31	457	1774	2.199634131948542	0.0005860325721687858	2.274391805377721	0.009768449029742388	REACT:R-HSA-5576886	Phase 4 - resting membrane potential	28.5	dorsal tegmental nucleus
KCNK1	55	31	457	1774	2.199634131948542	0.0005860325721687858	2.274391805377721	0.009768449029742388	REACT:R-HSA-5576886	Phase 4 - resting membrane potential	33.7	dorsolateral tegmental area
KCNK1	55	31	457	1774	2.199634131948542	0.0005860325721687858	2.274391805377721	0.009768449029742388	REACT:R-HSA-5576886	Phase 4 - resting membrane potential	23.1	dorsomedial nucleus
KCNK1	55	31	457	1774	2.199634131948542	0.0005860325721687858	2.274391805377721	0.009768449029742388	REACT:R-HSA-5576886	Phase 4 - resting membrane potential	32.4	entorhinal gyrus
KCNK1	55	31	457	1774	2.199634131948542	0.0005860325721687858	2.274391805377721	0.009768449029742388	REACT:R-HSA-5576886	Phase 4 - resting membrane potential	192.2	flocculonodular lobe
KCNK1	55	31	457	1774	2.199634131948542	0.0005860325721687858	2.274391805377721	0.009768449029742388	REACT:R-HSA-5576886	Phase 4 - resting membrane potential	25.0	frontal eye field
KCNK1	55	31	457	1774	2.199634131948542	0.0005860325721687858	2.274391805377721	0.009768449029742388	REACT:R-HSA-5576886	Phase 4 - resting membrane potential	41.0	frontal operculum
KCNK1	55	31	457	1774	2.199634131948542	0.0005860325721687858	2.274391805377721	0.009768449029742388	REACT:R-HSA-5576886	Phase 4 - resting membrane potential	41.2	fusiform gyrus
KCNK1	55	31	457	1774	2.199634131948542	0.0005860325721687858	2.274391805377721	0.009768449029742388	REACT:R-HSA-5576886	Phase 4 - resting membrane potential	34.4	gigantocellular reticular nuclei, medullary
KCNK1	55	31	457	1774	2.199634131948542	0.0005860325721687858	2.274391805377721	0.009768449029742388	REACT:R-HSA-5576886	Phase 4 - resting membrane potential	36.2	gigantocellular reticular nuclei, pars
KCNK1	55	31	457	1774	2.199634131948542	0.0005860325721687858	2.274391805377721	0.009768449029742388	REACT:R-HSA-5576886	Phase 4 - resting membrane potential	27.7	globus pallidus, externus
KCNK1	55	31	457	1774	2.199634131948542	0.0005860325721687858	2.274391805377721	0.009768449029742388	REACT:R-HSA-5576886	Phase 4 - resting membrane potential	36.7	globus pallidus, internus
KCNK1	55	31	457	1774	2.199634131948542	0.0005860325721687858	2.274391805377721	0.009768449029742388	REACT:R-HSA-5576886	Phase 4 - resting membrane potential	15.1	habenula
KCNK1	55	31	457	1774	2.199634131948542	0.0005860325721687858	2.274391805377721	0.009768449029742388	REACT:R-HSA-5576886	Phase 4 - resting membrane potential	32.6	hippocampus
KCNK1	55	31	457	1774	2.199634131948542	0.0005860325721687858	2.274391805377721	0.009768449029742388	REACT:R-HSA-5576886	Phase 4 - resting membrane potential	58.6	hippocampus, CA1
KCNK1	55	31	457	1774	2.199634131948542	0.0005860325721687858	2.274391805377721	0.009768449029742388	REACT:R-HSA-5576886	Phase 4 - resting membrane potential	36.1	hippocampus, CA2
KCNK1	55	31	457	1774	2.199634131948542	0.0005860325721687858	2.274391805377721	0.009768449029742388	REACT:R-HSA-5576886	Phase 4 - resting membrane potential	44.7	hippocampus, CA3
KCNK1	55	31	457	1774	2.199634131948542	0.0005860325721687858	2.274391805377721	0.009768449029742388	REACT:R-HSA-5576886	Phase 4 - resting membrane potential	39.0	inferior colliculus
KCNK1	55	31	457	1774	2.199634131948542	0.0005860325721687858	2.274391805377721	0.009768449029742388	REACT:R-HSA-5576886	Phase 4 - resting membrane potential	28.8	inferior frontal gyrus, opercular
KCNK1	55	31	457	1774	2.199634131948542	0.0005860325721687858	2.274391805377721	0.009768449029742388	REACT:R-HSA-5576886	Phase 4 - resting membrane potential	32.7	inferior olive
KCNK1	55	31	457	1774	2.199634131948542	0.0005860325721687858	2.274391805377721	0.009768449029742388	REACT:R-HSA-5576886	Phase 4 - resting membrane potential	23.5	inferior parietal lobule
KCNK1	55	31	457	1774	2.199634131948542	0.0005860325721687858	2.274391805377721	0.009768449029742388	REACT:R-HSA-5576886	Phase 4 - resting membrane potential	46.2	inferior temporal gyrus
KCNK1	55	31	457	1774	2.199634131948542	0.0005860325721687858	2.274391805377721	0.009768449029742388	REACT:R-HSA-5576886	Phase 4 - resting membrane potential	29.0	intraparietal deep sulcus
KCNK1	55	31	457	1774	2.199634131948542	0.0005860325721687858	2.274391805377721	0.009768449029742388	REACT:R-HSA-5576886	Phase 4 - resting membrane potential	28.5	Kolliker-Fuse nucleus
KCNK1	55	31	457	1774	2.199634131948542	0.0005860325721687858	2.274391805377721	0.009768449029742388	REACT:R-HSA-5576886	Phase 4 - resting membrane potential	17.4	lateral amygdala
KCNK1	55	31	457	1774	2.199634131948542	0.0005860325721687858	2.274391805377721	0.009768449029742388	REACT:R-HSA-5576886	Phase 4 - resting membrane potential	31.7	lateral funiculus (white matter)
KCNK1	55	31	457	1774	2.199634131948542	0.0005860325721687858	2.274391805377721	0.009768449029742388	REACT:R-HSA-5576886	Phase 4 - resting membrane potential	24.3	lateral geniculate body
KCNK1	55	31	457	1774	2.199634131948542	0.0005860325721687858	2.274391805377721	0.009768449029742388	REACT:R-HSA-5576886	Phase 4 - resting membrane potential	19.7	lateral hypothalamic area
KCNK1	55	31	457	1774	2.199634131948542	0.0005860325721687858	2.274391805377721	0.009768449029742388	REACT:R-HSA-5576886	Phase 4 - resting membrane potential	43.8	lateral lemniscal nuclei
KCNK1	55	31	457	1774	2.199634131948542	0.0005860325721687858	2.274391805377721	0.009768449029742388	REACT:R-HSA-5576886	Phase 4 - resting membrane potential	34.1	lateral medullary reticular nucleus
KCNK1	55	31	457	1774	2.199634131948542	0.0005860325721687858	2.274391805377721	0.009768449029742388	REACT:R-HSA-5576886	Phase 4 - resting membrane potential	43.1	lateral parabrachial nucleus
KCNK1	55	31	457	1774	2.199634131948542	0.0005860325721687858	2.274391805377721	0.009768449029742388	REACT:R-HSA-5576886	Phase 4 - resting membrane potential	14.8	lateral thalamic nuclei
KCNK1	55	31	457	1774	2.199634131948542	0.0005860325721687858	2.274391805377721	0.009768449029742388	REACT:R-HSA-5576886	Phase 4 - resting membrane potential	37.1	lateral vestibular nucleus
KCNK1	55	31	457	1774	2.199634131948542	0.0005860325721687858	2.274391805377721	0.009768449029742388	REACT:R-HSA-5576886	Phase 4 - resting membrane potential	42.2	lingual gyrus
KCNK1	55	31	457	1774	2.199634131948542	0.0005860325721687858	2.274391805377721	0.009768449029742388	REACT:R-HSA-5576886	Phase 4 - resting membrane potential	19.6	locus coeruleus
KCNK1	55	31	457	1774	2.199634131948542	0.0005860325721687858	2.274391805377721	0.009768449029742388	REACT:R-HSA-5576886	Phase 4 - resting membrane potential	30.1	mammillary body
KCNK1	55	31	457	1774	2.199634131948542	0.0005860325721687858	2.274391805377721	0.009768449029742388	REACT:R-HSA-5576886	Phase 4 - resting membrane potential	13.8	medial dorsal thalamic nucleus
KCNK1	55	31	457	1774	2.199634131948542	0.0005860325721687858	2.274391805377721	0.009768449029742388	REACT:R-HSA-5576886	Phase 4 - resting membrane potential	15.1	medial geniculate body
KCNK1	55	31	457	1774	2.199634131948542	0.0005860325721687858	2.274391805377721	0.009768449029742388	REACT:R-HSA-5576886	Phase 4 - resting membrane potential	39.5	medial olivary nucleus
KCNK1	55	31	457	1774	2.199634131948542	0.0005860325721687858	2.274391805377721	0.009768449029742388	REACT:R-HSA-5576886	Phase 4 - resting membrane potential	50.3	medial parabrachial nucleus
KCNK1	55	31	457	1774	2.199634131948542	0.0005860325721687858	2.274391805377721	0.009768449029742388	REACT:R-HSA-5576886	Phase 4 - resting membrane potential	45.4	medial periolivary nuclei
KCNK1	55	31	457	1774	2.199634131948542	0.0005860325721687858	2.274391805377721	0.009768449029742388	REACT:R-HSA-5576886	Phase 4 - resting membrane potential	40.7	medial vestibular nucleus
KCNK1	55	31	457	1774	2.199634131948542	0.0005860325721687858	2.274391805377721	0.009768449029742388	REACT:R-HSA-5576886	Phase 4 - resting membrane potential	20.4	median raphe nucleus
KCNK1	55	31	457	1774	2.199634131948542	0.0005860325721687858	2.274391805377721	0.009768449029742388	REACT:R-HSA-5576886	Phase 4 - resting membrane potential	19.9	middle cingulate cortex
KCNK1	55	31	457	1774	2.199634131948542	0.0005860325721687858	2.274391805377721	0.009768449029742388	REACT:R-HSA-5576886	Phase 4 - resting membrane potential	38.7	middle temporal gyrus
KCNK1	55	31	457	1774	2.199634131948542	0.0005860325721687858	2.274391805377721	0.009768449029742388	REACT:R-HSA-5576886	Phase 4 - resting membrane potential	40.2	motor facial nucleus
KCNK1	55	31	457	1774	2.199634131948542	0.0005860325721687858	2.274391805377721	0.009768449029742388	REACT:R-HSA-5576886	Phase 4 - resting membrane potential	29.8	motor hypoglossal nucleus
KCNK1	55	31	457	1774	2.199634131948542	0.0005860325721687858	2.274391805377721	0.009768449029742388	REACT:R-HSA-5576886	Phase 4 - resting membrane potential	32.7	motor trigeminal nucleus
KCNK1	55	31	457	1774	2.199634131948542	0.0005860325721687858	2.274391805377721	0.009768449029742388	REACT:R-HSA-5576886	Phase 4 - resting membrane potential	54.0	nuclei of the trapezoid body
KCNK1	55	31	457	1774	2.199634131948542	0.0005860325721687858	2.274391805377721	0.009768449029742388	REACT:R-HSA-5576886	Phase 4 - resting membrane potential	42.9	nucleus accumbens
KCNK1	55	31	457	1774	2.199634131948542	0.0005860325721687858	2.274391805377721	0.009768449029742388	REACT:R-HSA-5576886	Phase 4 - resting membrane potential	33.8	nucleus ambiguus
KCNK1	55	31	457	1774	2.199634131948542	0.0005860325721687858	2.274391805377721	0.009768449029742388	REACT:R-HSA-5576886	Phase 4 - resting membrane potential	24.1	nucleus basalis of Meynert
KCNK1	55	31	457	1774	2.199634131948542	0.0005860325721687858	2.274391805377721	0.009768449029742388	REACT:R-HSA-5576886	Phase 4 - resting membrane potential	34.6	nucleus cuneatus
KCNK1	55	31	457	1774	2.199634131948542	0.0005860325721687858	2.274391805377721	0.009768449029742388	REACT:R-HSA-5576886	Phase 4 - resting membrane potential	22.4	nucleus gracilis
KCNK1	55	31	457	1774	2.199634131948542	0.0005860325721687858	2.274391805377721	0.009768449029742388	REACT:R-HSA-5576886	Phase 4 - resting membrane potential	53.2	nucleus of the diagonal band
KCNK1	55	31	457	1774	2.199634131948542	0.0005860325721687858	2.274391805377721	0.009768449029742388	REACT:R-HSA-5576886	Phase 4 - resting membrane potential	42.8	nucleus raphe magnus
KCNK1	55	31	457	1774	2.199634131948542	0.0005860325721687858	2.274391805377721	0.009768449029742388	REACT:R-HSA-5576886	Phase 4 - resting membrane potential	38.5	nucleus raphe obscurus
KCNK1	55	31	457	1774	2.199634131948542	0.0005860325721687858	2.274391805377721	0.009768449029742388	REACT:R-HSA-5576886	Phase 4 - resting membrane potential	39.1	nucleus raphe pallidus
KCNK1	55	31	457	1774	2.199634131948542	0.0005860325721687858	2.274391805377721	0.009768449029742388	REACT:R-HSA-5576886	Phase 4 - resting membrane potential	24.8	nucleus reuniens
KCNK1	55	31	457	1774	2.199634131948542	0.0005860325721687858	2.274391805377721	0.009768449029742388	REACT:R-HSA-5576886	Phase 4 - resting membrane potential	16.4	nucleus rhomboideus
KCNK1	55	31	457	1774	2.199634131948542	0.0005860325721687858	2.274391805377721	0.009768449029742388	REACT:R-HSA-5576886	Phase 4 - resting membrane potential	25.9	nucleus tractus solitarii
KCNK1	55	31	457	1774	2.199634131948542	0.0005860325721687858	2.274391805377721	0.009768449029742388	REACT:R-HSA-5576886	Phase 4 - resting membrane potential	22.2	occipital cortex
KCNK1	55	31	457	1774	2.199634131948542	0.0005860325721687858	2.274391805377721	0.009768449029742388	REACT:R-HSA-5576886	Phase 4 - resting membrane potential	21.2	occipital cortex (white matter)
KCNK1	55	31	457	1774	2.199634131948542	0.0005860325721687858	2.274391805377721	0.009768449029742388	REACT:R-HSA-5576886	Phase 4 - resting membrane potential	44.9	olfactory area
KCNK1	55	31	457	1774	2.199634131948542	0.0005860325721687858	2.274391805377721	0.009768449029742388	REACT:R-HSA-5576886	Phase 4 - resting membrane potential	39.0	olfactory tubercle
KCNK1	55	31	457	1774	2.199634131948542	0.0005860325721687858	2.274391805377721	0.009768449029742388	REACT:R-HSA-5576886	Phase 4 - resting membrane potential	17.4	orbitofrontal gyrus, anterior
KCNK1	55	31	457	1774	2.199634131948542	0.0005860325721687858	2.274391805377721	0.009768449029742388	REACT:R-HSA-5576886	Phase 4 - resting membrane potential	31.7	paracentral lobule, anterior
KCNK1	55	31	457	1774	2.199634131948542	0.0005860325721687858	2.274391805377721	0.009768449029742388	REACT:R-HSA-5576886	Phase 4 - resting membrane potential	25.3	paracentral lobule, posterior
KCNK1	55	31	457	1774	2.199634131948542	0.0005860325721687858	2.274391805377721	0.009768449029742388	REACT:R-HSA-5576886	Phase 4 - resting membrane potential	30.4	parahippocampal cortex
KCNK1	55	31	457	1774	2.199634131948542	0.0005860325721687858	2.274391805377721	0.009768449029742388	REACT:R-HSA-5576886	Phase 4 - resting membrane potential	47.0	parahippocampal cortex (white matter)
KCNK1	55	31	457	1774	2.199634131948542	0.0005860325721687858	2.274391805377721	0.009768449029742388	REACT:R-HSA-5576886	Phase 4 - resting membrane potential	40.0	paramedian reticular nucleus
KCNK1	55	31	457	1774	2.199634131948542	0.0005860325721687858	2.274391805377721	0.009768449029742388	REACT:R-HSA-5576886	Phase 4 - resting membrane potential	14.5	paraventricular nucleus
KCNK1	55	31	457	1774	2.199634131948542	0.0005860325721687858	2.274391805377721	0.009768449029742388	REACT:R-HSA-5576886	Phase 4 - resting membrane potential	16.8	parietal operculum
KCNK1	55	31	457	1774	2.199634131948542	0.0005860325721687858	2.274391805377721	0.009768449029742388	REACT:R-HSA-5576886	Phase 4 - resting membrane potential	38.1	parieto-insular cortex
KCNK1	55	31	457	1774	2.199634131948542	0.0005860325721687858	2.274391805377721	0.009768449029742388	REACT:R-HSA-5576886	Phase 4 - resting membrane potential	28.8	parieto-occipital transitional area
KCNK1	55	31	457	1774	2.199634131948542	0.0005860325721687858	2.274391805377721	0.009768449029742388	REACT:R-HSA-5576886	Phase 4 - resting membrane potential	35.7	parieto-temporal junction (white matter)
KCNK1	55	31	457	1774	2.199634131948542	0.0005860325721687858	2.274391805377721	0.009768449029742388	REACT:R-HSA-5576886	Phase 4 - resting membrane potential	34.1	parvicellular reticular nuclei
KCNK1	55	31	457	1774	2.199634131948542	0.0005860325721687858	2.274391805377721	0.009768449029742388	REACT:R-HSA-5576886	Phase 4 - resting membrane potential	34.3	parvicellular reticular nuclei, medullary
KCNK1	55	31	457	1774	2.199634131948542	0.0005860325721687858	2.274391805377721	0.009768449029742388	REACT:R-HSA-5576886	Phase 4 - resting membrane potential	36.5	pedunculopontine tegmental nucleus
KCNK1	55	31	457	1774	2.199634131948542	0.0005860325721687858	2.274391805377721	0.009768449029742388	REACT:R-HSA-5576886	Phase 4 - resting membrane potential	15.2	periaquaductal grey, anterior
KCNK1	55	31	457	1774	2.199634131948542	0.0005860325721687858	2.274391805377721	0.009768449029742388	REACT:R-HSA-5576886	Phase 4 - resting membrane potential	19.7	periaquaductal grey, dorsal
KCNK1	55	31	457	1774	2.199634131948542	0.0005860325721687858	2.274391805377721	0.009768449029742388	REACT:R-HSA-5576886	Phase 4 - resting membrane potential	19.4	periaquaductal grey, lateral
KCNK1	55	31	457	1774	2.199634131948542	0.0005860325721687858	2.274391805377721	0.009768449029742388	REACT:R-HSA-5576886	Phase 4 - resting membrane potential	56.8	perirhinal gyrus
KCNK1	55	31	457	1774	2.199634131948542	0.0005860325721687858	2.274391805377721	0.009768449029742388	REACT:R-HSA-5576886	Phase 4 - resting membrane potential	48.7	peritrigeminal nucleus
KCNK1	55	31	457	1774	2.199634131948542	0.0005860325721687858	2.274391805377721	0.009768449029742388	REACT:R-HSA-5576886	Phase 4 - resting membrane potential	20.4	piriform cortex
KCNK1	55	31	457	1774	2.199634131948542	0.0005860325721687858	2.274391805377721	0.009768449029742388	REACT:R-HSA-5576886	Phase 4 - resting membrane potential	57.9	pontine nuclei
KCNK1	55	31	457	1774	2.199634131948542	0.0005860325721687858	2.274391805377721	0.009768449029742388	REACT:R-HSA-5576886	Phase 4 - resting membrane potential	38.2	pontine raphe nucleus
KCNK1	55	31	457	1774	2.199634131948542	0.0005860325721687858	2.274391805377721	0.009768449029742388	REACT:R-HSA-5576886	Phase 4 - resting membrane potential	13.4	postcentral gyrus
KCNK1	55	31	457	1774	2.199634131948542	0.0005860325721687858	2.274391805377721	0.009768449029742388	REACT:R-HSA-5576886	Phase 4 - resting membrane potential	34.7	postcentral gyrus, dorsal
KCNK1	55	31	457	1774	2.199634131948542	0.0005860325721687858	2.274391805377721	0.009768449029742388	REACT:R-HSA-5576886	Phase 4 - resting membrane potential	35.9	postcentral gyrus, middle
KCNK1	55	31	457	1774	2.199634131948542	0.0005860325721687858	2.274391805377721	0.009768449029742388	REACT:R-HSA-5576886	Phase 4 - resting membrane potential	27.4	postcentral gyrus, ventral
KCNK1	55	31	457	1774	2.199634131948542	0.0005860325721687858	2.274391805377721	0.009768449029742388	REACT:R-HSA-5576886	Phase 4 - resting membrane potential	21.2	posterior cingulate cortex
KCNK1	55	31	457	1774	2.199634131948542	0.0005860325721687858	2.274391805377721	0.009768449029742388	REACT:R-HSA-5576886	Phase 4 - resting membrane potential	19.4	posterior cingulate cortex, dorsal
KCNK1	55	31	457	1774	2.199634131948542	0.0005860325721687858	2.274391805377721	0.009768449029742388	REACT:R-HSA-5576886	Phase 4 - resting membrane potential	25.2	posterior cingulate cortex, ventral
KCNK1	55	31	457	1774	2.199634131948542	0.0005860325721687858	2.274391805377721	0.009768449029742388	REACT:R-HSA-5576886	Phase 4 - resting membrane potential	34.5	posterior insular cortex
KCNK1	55	31	457	1774	2.199634131948542	0.0005860325721687858	2.274391805377721	0.009768449029742388	REACT:R-HSA-5576886	Phase 4 - resting membrane potential	8.9	posterior thalamic nucleus
KCNK1	55	31	457	1774	2.199634131948542	0.0005860325721687858	2.274391805377721	0.009768449029742388	REACT:R-HSA-5576886	Phase 4 - resting membrane potential	42.9	posteroventral cochlear nucleus
KCNK1	55	31	457	1774	2.199634131948542	0.0005860325721687858	2.274391805377721	0.009768449029742388	REACT:R-HSA-5576886	Phase 4 - resting membrane potential	15.1	precentral gyrus
KCNK1	55	31	457	1774	2.199634131948542	0.0005860325721687858	2.274391805377721	0.009768449029742388	REACT:R-HSA-5576886	Phase 4 - resting membrane potential	20.0	precentral gyrus, dorsal
KCNK1	55	31	457	1774	2.199634131948542	0.0005860325721687858	2.274391805377721	0.009768449029742388	REACT:R-HSA-5576886	Phase 4 - resting membrane potential	39.2	precentral gyrus, middle
KCNK1	55	31	457	1774	2.199634131948542	0.0005860325721687858	2.274391805377721	0.009768449029742388	REACT:R-HSA-5576886	Phase 4 - resting membrane potential	20.7	precentral gyrus, ventral
KCNK1	55	31	457	1774	2.199634131948542	0.0005860325721687858	2.274391805377721	0.009768449029742388	REACT:R-HSA-5576886	Phase 4 - resting membrane potential	22.8	precuneus
KCNK1	55	31	457	1774	2.199634131948542	0.0005860325721687858	2.274391805377721	0.009768449029742388	REACT:R-HSA-5576886	Phase 4 - resting membrane potential	33.3	premotor cortex, dorsal
KCNK1	55	31	457	1774	2.199634131948542	0.0005860325721687858	2.274391805377721	0.009768449029742388	REACT:R-HSA-5576886	Phase 4 - resting membrane potential	31.0	premotor cortex, ventral
KCNK1	55	31	457	1774	2.199634131948542	0.0005860325721687858	2.274391805377721	0.009768449029742388	REACT:R-HSA-5576886	Phase 4 - resting membrane potential	21.9	preoptic area
KCNK1	55	31	457	1774	2.199634131948542	0.0005860325721687858	2.274391805377721	0.009768449029742388	REACT:R-HSA-5576886	Phase 4 - resting membrane potential	44.6	prepositus hypoglossal nucleus
KCNK1	55	31	457	1774	2.199634131948542	0.0005860325721687858	2.274391805377721	0.009768449029742388	REACT:R-HSA-5576886	Phase 4 - resting membrane potential	18.4	pretectal area
KCNK1	55	31	457	1774	2.199634131948542	0.0005860325721687858	2.274391805377721	0.009768449029742388	REACT:R-HSA-5576886	Phase 4 - resting membrane potential	47.4	principal sensory trigeminal nucleus
KCNK1	55	31	457	1774	2.199634131948542	0.0005860325721687858	2.274391805377721	0.009768449029742388	REACT:R-HSA-5576886	Phase 4 - resting membrane potential	18.2	pulvinar
KCNK1	55	31	457	1774	2.199634131948542	0.0005860325721687858	2.274391805377721	0.009768449029742388	REACT:R-HSA-5576886	Phase 4 - resting membrane potential	39.9	putamen
KCNK1	55	31	457	1774	2.199634131948542	0.0005860325721687858	2.274391805377721	0.009768449029742388	REACT:R-HSA-5576886	Phase 4 - resting membrane potential	34.8	red nucleus
KCNK1	55	31	457	1774	2.199634131948542	0.0005860325721687858	2.274391805377721	0.009768449029742388	REACT:R-HSA-5576886	Phase 4 - resting membrane potential	34.0	reticular pontine nucleus, caudal
KCNK1	55	31	457	1774	2.199634131948542	0.0005860325721687858	2.274391805377721	0.009768449029742388	REACT:R-HSA-5576886	Phase 4 - resting membrane potential	37.4	reticular pontine nucleus, oral
KCNK1	55	31	457	1774	2.199634131948542	0.0005860325721687858	2.274391805377721	0.009768449029742388	REACT:R-HSA-5576886	Phase 4 - resting membrane potential	25.6	reticulotegmental nucleus
KCNK1	55	31	457	1774	2.199634131948542	0.0005860325721687858	2.274391805377721	0.009768449029742388	REACT:R-HSA-5576886	Phase 4 - resting membrane potential	58.7	retrosplenial cortex
KCNK1	55	31	457	1774	2.199634131948542	0.0005860325721687858	2.274391805377721	0.009768449029742388	REACT:R-HSA-5576886	Phase 4 - resting membrane potential	41.1	septal nuclei
KCNK1	55	31	457	1774	2.199634131948542	0.0005860325721687858	2.274391805377721	0.009768449029742388	REACT:R-HSA-5576886	Phase 4 - resting membrane potential	14.6	somatomor cortex, precentral gyrus (white matter)
KCNK1	55	31	457	1774	2.199634131948542	0.0005860325721687858	2.274391805377721	0.009768449029742388	REACT:R-HSA-5576886	Phase 4 - resting membrane potential	14.9	somatosensory cortex, postcentral gyrus, ventral (white matter)
KCNK1	55	31	457	1774	2.199634131948542	0.0005860325721687858	2.274391805377721	0.009768449029742388	REACT:R-HSA-5576886	Phase 4 - resting membrane potential	35.7	spinal trigeminal nucleus, caudal
KCNK1	55	31	457	1774	2.199634131948542	0.0005860325721687858	2.274391805377721	0.009768449029742388	REACT:R-HSA-5576886	Phase 4 - resting membrane potential	38.1	spinal trigeminal nucleus, interpolar
KCNK1	55	31	457	1774	2.199634131948542	0.0005860325721687858	2.274391805377721	0.009768449029742388	REACT:R-HSA-5576886	Phase 4 - resting membrane potential	45.1	spinal trigeminal nucleus, oral
KCNK1	55	31	457	1774	2.199634131948542	0.0005860325721687858	2.274391805377721	0.009768449029742388	REACT:R-HSA-5576886	Phase 4 - resting membrane potential	35.1	spinal vestibular nucleus
KCNK1	55	31	457	1774	2.199634131948542	0.0005860325721687858	2.274391805377721	0.009768449029742388	REACT:R-HSA-5576886	Phase 4 - resting membrane potential	37.8	stria terminalis, bed nucleus
KCNK1	55	31	457	1774	2.199634131948542	0.0005860325721687858	2.274391805377721	0.009768449029742388	REACT:R-HSA-5576886	Phase 4 - resting membrane potential	31.9	subcentral gyrus, S2
KCNK1	55	31	457	1774	2.199634131948542	0.0005860325721687858	2.274391805377721	0.009768449029742388	REACT:R-HSA-5576886	Phase 4 - resting membrane potential	36.4	subcoeruleus area
KCNK1	55	31	457	1774	2.199634131948542	0.0005860325721687858	2.274391805377721	0.009768449029742388	REACT:R-HSA-5576886	Phase 4 - resting membrane potential	36.9	subiculum
KCNK1	55	31	457	1774	2.199634131948542	0.0005860325721687858	2.274391805377721	0.009768449029742388	REACT:R-HSA-5576886	Phase 4 - resting membrane potential	22.6	substantia nigra
KCNK1	55	31	457	1774	2.199634131948542	0.0005860325721687858	2.274391805377721	0.009768449029742388	REACT:R-HSA-5576886	Phase 4 - resting membrane potential	31.4	subthalamic nucleus
KCNK1	55	31	457	1774	2.199634131948542	0.0005860325721687858	2.274391805377721	0.009768449029742388	REACT:R-HSA-5576886	Phase 4 - resting membrane potential	22.0	superior colliculus
KCNK1	55	31	457	1774	2.199634131948542	0.0005860325721687858	2.274391805377721	0.009768449029742388	REACT:R-HSA-5576886	Phase 4 - resting membrane potential	41.2	superior olive
KCNK1	55	31	457	1774	2.199634131948542	0.0005860325721687858	2.274391805377721	0.009768449029742388	REACT:R-HSA-5576886	Phase 4 - resting membrane potential	37.0	superior parietal lobule
KCNK1	55	31	457	1774	2.199634131948542	0.0005860325721687858	2.274391805377721	0.009768449029742388	REACT:R-HSA-5576886	Phase 4 - resting membrane potential	43.4	superior temporal gyrus
KCNK1	55	31	457	1774	2.199634131948542	0.0005860325721687858	2.274391805377721	0.009768449029742388	REACT:R-HSA-5576886	Phase 4 - resting membrane potential	33.5	superior vestibular nucleus
KCNK1	55	31	457	1774	2.199634131948542	0.0005860325721687858	2.274391805377721	0.009768449029742388	REACT:R-HSA-5576886	Phase 4 - resting membrane potential	28.2	supplementary motor cortex
KCNK1	55	31	457	1774	2.199634131948542	0.0005860325721687858	2.274391805377721	0.009768449029742388	REACT:R-HSA-5576886	Phase 4 - resting membrane potential	40.2	supramarginal gyrus
KCNK1	55	31	457	1774	2.199634131948542	0.0005860325721687858	2.274391805377721	0.009768449029742388	REACT:R-HSA-5576886	Phase 4 - resting membrane potential	19.8	supraoptic nucleus
KCNK1	55	31	457	1774	2.199634131948542	0.0005860325721687858	2.274391805377721	0.009768449029742388	REACT:R-HSA-5576886	Phase 4 - resting membrane potential	42.5	temporal pole
KCNK1	55	31	457	1774	2.199634131948542	0.0005860325721687858	2.274391805377721	0.009768449029742388	REACT:R-HSA-5576886	Phase 4 - resting membrane potential	25.5	temporal white matter
KCNK1	55	31	457	1774	2.199634131948542	0.0005860325721687858	2.274391805377721	0.009768449029742388	REACT:R-HSA-5576886	Phase 4 - resting membrane potential	29.5	temporo-insular cortex, parainsular gyrus
KCNK1	55	31	457	1774	2.199634131948542	0.0005860325721687858	2.274391805377721	0.009768449029742388	REACT:R-HSA-5576886	Phase 4 - resting membrane potential	53.9	temporo-occipital transitional zone
KCNK1	55	31	457	1774	2.199634131948542	0.0005860325721687858	2.274391805377721	0.009768449029742388	REACT:R-HSA-5576886	Phase 4 - resting membrane potential	46.3	transversal temporal gyrus, anterior
KCNK1	55	31	457	1774	2.199634131948542	0.0005860325721687858	2.274391805377721	0.009768449029742388	REACT:R-HSA-5576886	Phase 4 - resting membrane potential	39.7	transversal temporal gyrus, posterior
KCNK1	55	31	457	1774	2.199634131948542	0.0005860325721687858	2.274391805377721	0.009768449029742388	REACT:R-HSA-5576886	Phase 4 - resting membrane potential	39.7	ventral medullary reticular nucleus
KCNK1	55	31	457	1774	2.199634131948542	0.0005860325721687858	2.274391805377721	0.009768449029742388	REACT:R-HSA-5576886	Phase 4 - resting membrane potential	42.7	ventral periolivary nuclei
KCNK1	55	31	457	1774	2.199634131948542	0.0005860325721687858	2.274391805377721	0.009768449029742388	REACT:R-HSA-5576886	Phase 4 - resting membrane potential	16.7	ventral posterolateral thalamic nucleus
KCNK1	55	31	457	1774	2.199634131948542	0.0005860325721687858	2.274391805377721	0.009768449029742388	REACT:R-HSA-5576886	Phase 4 - resting membrane potential	15.9	ventral posteromedial thalamic nucleus
KCNK1	55	31	457	1774	2.199634131948542	0.0005860325721687858	2.274391805377721	0.009768449029742388	REACT:R-HSA-5576886	Phase 4 - resting membrane potential	31.5	ventral tegmental area
KCNK1	55	31	457	1774	2.199634131948542	0.0005860325721687858	2.274391805377721	0.009768449029742388	REACT:R-HSA-5576886	Phase 4 - resting membrane potential	20.2	ventral thalamic nuclei
KCNK1	55	31	457	1774	2.199634131948542	0.0005860325721687858	2.274391805377721	0.009768449029742388	REACT:R-HSA-5576886	Phase 4 - resting membrane potential	42.9	ventrolateral medulla, A1-C1 cell groups
KCNK1	55	31	457	1774	2.199634131948542	0.0005860325721687858	2.274391805377721	0.009768449029742388	REACT:R-HSA-5576886	Phase 4 - resting membrane potential	35.9	ventrolateral tegmental area, A5 NE cell group
KCNK1	55	31	457	1774	2.199634131948542	0.0005860325721687858	2.274391805377721	0.009768449029742388	REACT:R-HSA-5576886	Phase 4 - resting membrane potential	20.4	ventromedial nucleus
KCNK1	55	31	457	1774	2.199634131948542	0.0005860325721687858	2.274391805377721	0.009768449029742388	REACT:R-HSA-5576886	Phase 4 - resting membrane potential	160.0	vermis
KCNK1	55	31	457	1774	2.199634131948542	0.0005860325721687858	2.274391805377721	0.009768449029742388	REACT:R-HSA-5576886	Phase 4 - resting membrane potential	16.0	zona incerta
KCNK1	55	31	457	1774	2.199634131948542	0.0005860325721687858	2.274391805377721	0.009768449029742388	REACT:R-HSA-1296071	Potassium Channels	13.5	amygdala
KCNK1	55	31	457	1774	2.199634131948542	0.0005860325721687858	2.274391805377721	0.009768449029742388	REACT:R-HSA-1296071	Potassium Channels	37.5	angular gyrus
KCNK1	55	31	457	1774	2.199634131948542	0.0005860325721687858	2.274391805377721	0.009768449029742388	REACT:R-HSA-1296071	Potassium Channels	40.9	angular gyrus (white matter)
KCNK1	55	31	457	1774	2.199634131948542	0.0005860325721687858	2.274391805377721	0.009768449029742388	REACT:R-HSA-1296071	Potassium Channels	24.8	anterior cingulate cortex, supragenual-dorsal
KCNK1	55	31	457	1774	2.199634131948542	0.0005860325721687858	2.274391805377721	0.009768449029742388	REACT:R-HSA-1296071	Potassium Channels	21.3	anterior cingulate cortex, supragenual-ventral
KCNK1	55	31	457	1774	2.199634131948542	0.0005860325721687858	2.274391805377721	0.009768449029742388	REACT:R-HSA-1296071	Potassium Channels	52.4	anterior cochlear nucleus, ventral
KCNK1	55	31	457	1774	2.199634131948542	0.0005860325721687858	2.274391805377721	0.009768449029742388	REACT:R-HSA-1296071	Potassium Channels	29.4	anterior funiculus (white matter)
KCNK1	55	31	457	1774	2.199634131948542	0.0005860325721687858	2.274391805377721	0.009768449029742388	REACT:R-HSA-1296071	Potassium Channels	29.3	anterior insular cortex, dorsal
KCNK1	55	31	457	1774	2.199634131948542	0.0005860325721687858	2.274391805377721	0.009768449029742388	REACT:R-HSA-1296071	Potassium Channels	43.1	anterior insular cortex, ventral
KCNK1	55	31	457	1774	2.199634131948542	0.0005860325721687858	2.274391805377721	0.009768449029742388	REACT:R-HSA-1296071	Potassium Channels	20.9	anterior thalamic nucleus, ventral
KCNK1	55	31	457	1774	2.199634131948542	0.0005860325721687858	2.274391805377721	0.009768449029742388	REACT:R-HSA-1296071	Potassium Channels	20.0	arcuate nucleus
KCNK1	55	31	457	1774	2.199634131948542	0.0005860325721687858	2.274391805377721	0.009768449029742388	REACT:R-HSA-1296071	Potassium Channels	25.5	area parastriata, inferior
KCNK1	55	31	457	1774	2.199634131948542	0.0005860325721687858	2.274391805377721	0.009768449029742388	REACT:R-HSA-1296071	Potassium Channels	35.7	area parastriata, parietal
KCNK1	55	31	457	1774	2.199634131948542	0.0005860325721687858	2.274391805377721	0.009768449029742388	REACT:R-HSA-1296071	Potassium Channels	25.3	area parastriata, superior
KCNK1	55	31	457	1774	2.199634131948542	0.0005860325721687858	2.274391805377721	0.009768449029742388	REACT:R-HSA-1296071	Potassium Channels	29.8	area parastriata, temporal
KCNK1	55	31	457	1774	2.199634131948542	0.0005860325721687858	2.274391805377721	0.009768449029742388	REACT:R-HSA-1296071	Potassium Channels	22.1	area postrema
KCNK1	55	31	457	1774	2.199634131948542	0.0005860325721687858	2.274391805377721	0.009768449029742388	REACT:R-HSA-1296071	Potassium Channels	29.5	area striata
KCNK1	55	31	457	1774	2.199634131948542	0.0005860325721687858	2.274391805377721	0.009768449029742388	REACT:R-HSA-1296071	Potassium Channels	37.9	area striata (white matter)
KCNK1	55	31	457	1774	2.199634131948542	0.0005860325721687858	2.274391805377721	0.009768449029742388	REACT:R-HSA-1296071	Potassium Channels	31.0	basal amygdala
KCNK1	55	31	457	1774	2.199634131948542	0.0005860325721687858	2.274391805377721	0.009768449029742388	REACT:R-HSA-1296071	Potassium Channels	41.2	caudate nucleus
KCNK1	55	31	457	1774	2.199634131948542	0.0005860325721687858	2.274391805377721	0.009768449029742388	REACT:R-HSA-1296071	Potassium Channels	16.5	central amygdala
KCNK1	55	31	457	1774	2.199634131948542	0.0005860325721687858	2.274391805377721	0.009768449029742388	REACT:R-HSA-1296071	Potassium Channels	22.0	centromedial thalamic nucleus
KCNK1	55	31	457	1774	2.199634131948542	0.0005860325721687858	2.274391805377721	0.009768449029742388	REACT:R-HSA-1296071	Potassium Channels	163.4	cerebellar cortex
KCNK1	55	31	457	1774	2.199634131948542	0.0005860325721687858	2.274391805377721	0.009768449029742388	REACT:R-HSA-1296071	Potassium Channels	76.7	cerebellar nuclei
KCNK1	55	31	457	1774	2.199634131948542	0.0005860325721687858	2.274391805377721	0.009768449029742388	REACT:R-HSA-1296071	Potassium Channels	50.9	cerebellar white matter
KCNK1	55	31	457	1774	2.199634131948542	0.0005860325721687858	2.274391805377721	0.009768449029742388	REACT:R-HSA-1296071	Potassium Channels	26.2	cervical spinal cord, central gray
KCNK1	55	31	457	1774	2.199634131948542	0.0005860325721687858	2.274391805377721	0.009768449029742388	REACT:R-HSA-1296071	Potassium Channels	31.0	cervical spinal cord, dorsal horn
KCNK1	55	31	457	1774	2.199634131948542	0.0005860325721687858	2.274391805377721	0.009768449029742388	REACT:R-HSA-1296071	Potassium Channels	20.3	cervical spinal cord, ventral horn
KCNK1	55	31	457	1774	2.199634131948542	0.0005860325721687858	2.274391805377721	0.009768449029742388	REACT:R-HSA-1296071	Potassium Channels	59.8	choroid plexus
KCNK1	55	31	457	1774	2.199634131948542	0.0005860325721687858	2.274391805377721	0.009768449029742388	REACT:R-HSA-1296071	Potassium Channels	39.3	claustrum
KCNK1	55	31	457	1774	2.199634131948542	0.0005860325721687858	2.274391805377721	0.009768449029742388	REACT:R-HSA-1296071	Potassium Channels	29.0	corpus callosum, genu (white matter)
KCNK1	55	31	457	1774	2.199634131948542	0.0005860325721687858	2.274391805377721	0.009768449029742388	REACT:R-HSA-1296071	Potassium Channels	31.9	corpus callosum, splenium (white matter)
KCNK1	55	31	457	1774	2.199634131948542	0.0005860325721687858	2.274391805377721	0.009768449029742388	REACT:R-HSA-1296071	Potassium Channels	24.9	corticomedial amygdala
KCNK1	55	31	457	1774	2.199634131948542	0.0005860325721687858	2.274391805377721	0.009768449029742388	REACT:R-HSA-1296071	Potassium Channels	30.0	cuneiform nucleus
KCNK1	55	31	457	1774	2.199634131948542	0.0005860325721687858	2.274391805377721	0.009768449029742388	REACT:R-HSA-1296071	Potassium Channels	35.5	dentate gyrus
KCNK1	55	31	457	1774	2.199634131948542	0.0005860325721687858	2.274391805377721	0.009768449029742388	REACT:R-HSA-1296071	Potassium Channels	31.6	dorsal cochlear nucleus
KCNK1	55	31	457	1774	2.199634131948542	0.0005860325721687858	2.274391805377721	0.009768449029742388	REACT:R-HSA-1296071	Potassium Channels	31.7	dorsal funiculus (white matter)
KCNK1	55	31	457	1774	2.199634131948542	0.0005860325721687858	2.274391805377721	0.009768449029742388	REACT:R-HSA-1296071	Potassium Channels	36.1	dorsal medullary reticular nucleus
KCNK1	55	31	457	1774	2.199634131948542	0.0005860325721687858	2.274391805377721	0.009768449029742388	REACT:R-HSA-1296071	Potassium Channels	20.3	dorsal motor vagal complex
KCNK1	55	31	457	1774	2.199634131948542	0.0005860325721687858	2.274391805377721	0.009768449029742388	REACT:R-HSA-1296071	Potassium Channels	34.9	dorsal raphe nucleus
KCNK1	55	31	457	1774	2.199634131948542	0.0005860325721687858	2.274391805377721	0.009768449029742388	REACT:R-HSA-1296071	Potassium Channels	28.5	dorsal tegmental nucleus
KCNK1	55	31	457	1774	2.199634131948542	0.0005860325721687858	2.274391805377721	0.009768449029742388	REACT:R-HSA-1296071	Potassium Channels	33.7	dorsolateral tegmental area
KCNK1	55	31	457	1774	2.199634131948542	0.0005860325721687858	2.274391805377721	0.009768449029742388	REACT:R-HSA-1296071	Potassium Channels	23.1	dorsomedial nucleus
KCNK1	55	31	457	1774	2.199634131948542	0.0005860325721687858	2.274391805377721	0.009768449029742388	REACT:R-HSA-1296071	Potassium Channels	32.4	entorhinal gyrus
KCNK1	55	31	457	1774	2.199634131948542	0.0005860325721687858	2.274391805377721	0.009768449029742388	REACT:R-HSA-1296071	Potassium Channels	192.2	flocculonodular lobe
KCNK1	55	31	457	1774	2.199634131948542	0.0005860325721687858	2.274391805377721	0.009768449029742388	REACT:R-HSA-1296071	Potassium Channels	25.0	frontal eye field
KCNK1	55	31	457	1774	2.199634131948542	0.0005860325721687858	2.274391805377721	0.009768449029742388	REACT:R-HSA-1296071	Potassium Channels	41.0	frontal operculum
KCNK1	55	31	457	1774	2.199634131948542	0.0005860325721687858	2.274391805377721	0.009768449029742388	REACT:R-HSA-1296071	Potassium Channels	41.2	fusiform gyrus
KCNK1	55	31	457	1774	2.199634131948542	0.0005860325721687858	2.274391805377721	0.009768449029742388	REACT:R-HSA-1296071	Potassium Channels	34.4	gigantocellular reticular nuclei, medullary
KCNK1	55	31	457	1774	2.199634131948542	0.0005860325721687858	2.274391805377721	0.009768449029742388	REACT:R-HSA-1296071	Potassium Channels	36.2	gigantocellular reticular nuclei, pars
KCNK1	55	31	457	1774	2.199634131948542	0.0005860325721687858	2.274391805377721	0.009768449029742388	REACT:R-HSA-1296071	Potassium Channels	27.7	globus pallidus, externus
KCNK1	55	31	457	1774	2.199634131948542	0.0005860325721687858	2.274391805377721	0.009768449029742388	REACT:R-HSA-1296071	Potassium Channels	36.7	globus pallidus, internus
KCNK1	55	31	457	1774	2.199634131948542	0.0005860325721687858	2.274391805377721	0.009768449029742388	REACT:R-HSA-1296071	Potassium Channels	15.1	habenula
KCNK1	55	31	457	1774	2.199634131948542	0.0005860325721687858	2.274391805377721	0.009768449029742388	REACT:R-HSA-1296071	Potassium Channels	32.6	hippocampus
KCNK1	55	31	457	1774	2.199634131948542	0.0005860325721687858	2.274391805377721	0.009768449029742388	REACT:R-HSA-1296071	Potassium Channels	58.6	hippocampus, CA1
KCNK1	55	31	457	1774	2.199634131948542	0.0005860325721687858	2.274391805377721	0.009768449029742388	REACT:R-HSA-1296071	Potassium Channels	36.1	hippocampus, CA2
KCNK1	55	31	457	1774	2.199634131948542	0.0005860325721687858	2.274391805377721	0.009768449029742388	REACT:R-HSA-1296071	Potassium Channels	44.7	hippocampus, CA3
KCNK1	55	31	457	1774	2.199634131948542	0.0005860325721687858	2.274391805377721	0.009768449029742388	REACT:R-HSA-1296071	Potassium Channels	39.0	inferior colliculus
KCNK1	55	31	457	1774	2.199634131948542	0.0005860325721687858	2.274391805377721	0.009768449029742388	REACT:R-HSA-1296071	Potassium Channels	28.8	inferior frontal gyrus, opercular
KCNK1	55	31	457	1774	2.199634131948542	0.0005860325721687858	2.274391805377721	0.009768449029742388	REACT:R-HSA-1296071	Potassium Channels	32.7	inferior olive
KCNK1	55	31	457	1774	2.199634131948542	0.0005860325721687858	2.274391805377721	0.009768449029742388	REACT:R-HSA-1296071	Potassium Channels	23.5	inferior parietal lobule
KCNK1	55	31	457	1774	2.199634131948542	0.0005860325721687858	2.274391805377721	0.009768449029742388	REACT:R-HSA-1296071	Potassium Channels	46.2	inferior temporal gyrus
KCNK1	55	31	457	1774	2.199634131948542	0.0005860325721687858	2.274391805377721	0.009768449029742388	REACT:R-HSA-1296071	Potassium Channels	29.0	intraparietal deep sulcus
KCNK1	55	31	457	1774	2.199634131948542	0.0005860325721687858	2.274391805377721	0.009768449029742388	REACT:R-HSA-1296071	Potassium Channels	28.5	Kolliker-Fuse nucleus
KCNK1	55	31	457	1774	2.199634131948542	0.0005860325721687858	2.274391805377721	0.009768449029742388	REACT:R-HSA-1296071	Potassium Channels	17.4	lateral amygdala
KCNK1	55	31	457	1774	2.199634131948542	0.0005860325721687858	2.274391805377721	0.009768449029742388	REACT:R-HSA-1296071	Potassium Channels	31.7	lateral funiculus (white matter)
KCNK1	55	31	457	1774	2.199634131948542	0.0005860325721687858	2.274391805377721	0.009768449029742388	REACT:R-HSA-1296071	Potassium Channels	24.3	lateral geniculate body
KCNK1	55	31	457	1774	2.199634131948542	0.0005860325721687858	2.274391805377721	0.009768449029742388	REACT:R-HSA-1296071	Potassium Channels	19.7	lateral hypothalamic area
KCNK1	55	31	457	1774	2.199634131948542	0.0005860325721687858	2.274391805377721	0.009768449029742388	REACT:R-HSA-1296071	Potassium Channels	43.8	lateral lemniscal nuclei
KCNK1	55	31	457	1774	2.199634131948542	0.0005860325721687858	2.274391805377721	0.009768449029742388	REACT:R-HSA-1296071	Potassium Channels	34.1	lateral medullary reticular nucleus
KCNK1	55	31	457	1774	2.199634131948542	0.0005860325721687858	2.274391805377721	0.009768449029742388	REACT:R-HSA-1296071	Potassium Channels	43.1	lateral parabrachial nucleus
KCNK1	55	31	457	1774	2.199634131948542	0.0005860325721687858	2.274391805377721	0.009768449029742388	REACT:R-HSA-1296071	Potassium Channels	14.8	lateral thalamic nuclei
KCNK1	55	31	457	1774	2.199634131948542	0.0005860325721687858	2.274391805377721	0.009768449029742388	REACT:R-HSA-1296071	Potassium Channels	37.1	lateral vestibular nucleus
KCNK1	55	31	457	1774	2.199634131948542	0.0005860325721687858	2.274391805377721	0.009768449029742388	REACT:R-HSA-1296071	Potassium Channels	42.2	lingual gyrus
KCNK1	55	31	457	1774	2.199634131948542	0.0005860325721687858	2.274391805377721	0.009768449029742388	REACT:R-HSA-1296071	Potassium Channels	19.6	locus coeruleus
KCNK1	55	31	457	1774	2.199634131948542	0.0005860325721687858	2.274391805377721	0.009768449029742388	REACT:R-HSA-1296071	Potassium Channels	30.1	mammillary body
KCNK1	55	31	457	1774	2.199634131948542	0.0005860325721687858	2.274391805377721	0.009768449029742388	REACT:R-HSA-1296071	Potassium Channels	13.8	medial dorsal thalamic nucleus
KCNK1	55	31	457	1774	2.199634131948542	0.0005860325721687858	2.274391805377721	0.009768449029742388	REACT:R-HSA-1296071	Potassium Channels	15.1	medial geniculate body
KCNK1	55	31	457	1774	2.199634131948542	0.0005860325721687858	2.274391805377721	0.009768449029742388	REACT:R-HSA-1296071	Potassium Channels	39.5	medial olivary nucleus
KCNK1	55	31	457	1774	2.199634131948542	0.0005860325721687858	2.274391805377721	0.009768449029742388	REACT:R-HSA-1296071	Potassium Channels	50.3	medial parabrachial nucleus
KCNK1	55	31	457	1774	2.199634131948542	0.0005860325721687858	2.274391805377721	0.009768449029742388	REACT:R-HSA-1296071	Potassium Channels	45.4	medial periolivary nuclei
KCNK1	55	31	457	1774	2.199634131948542	0.0005860325721687858	2.274391805377721	0.009768449029742388	REACT:R-HSA-1296071	Potassium Channels	40.7	medial vestibular nucleus
KCNK1	55	31	457	1774	2.199634131948542	0.0005860325721687858	2.274391805377721	0.009768449029742388	REACT:R-HSA-1296071	Potassium Channels	20.4	median raphe nucleus
KCNK1	55	31	457	1774	2.199634131948542	0.0005860325721687858	2.274391805377721	0.009768449029742388	REACT:R-HSA-1296071	Potassium Channels	19.9	middle cingulate cortex
KCNK1	55	31	457	1774	2.199634131948542	0.0005860325721687858	2.274391805377721	0.009768449029742388	REACT:R-HSA-1296071	Potassium Channels	38.7	middle temporal gyrus
KCNK1	55	31	457	1774	2.199634131948542	0.0005860325721687858	2.274391805377721	0.009768449029742388	REACT:R-HSA-1296071	Potassium Channels	40.2	motor facial nucleus
KCNK1	55	31	457	1774	2.199634131948542	0.0005860325721687858	2.274391805377721	0.009768449029742388	REACT:R-HSA-1296071	Potassium Channels	29.8	motor hypoglossal nucleus
KCNK1	55	31	457	1774	2.199634131948542	0.0005860325721687858	2.274391805377721	0.009768449029742388	REACT:R-HSA-1296071	Potassium Channels	32.7	motor trigeminal nucleus
KCNK1	55	31	457	1774	2.199634131948542	0.0005860325721687858	2.274391805377721	0.009768449029742388	REACT:R-HSA-1296071	Potassium Channels	54.0	nuclei of the trapezoid body
KCNK1	55	31	457	1774	2.199634131948542	0.0005860325721687858	2.274391805377721	0.009768449029742388	REACT:R-HSA-1296071	Potassium Channels	42.9	nucleus accumbens
KCNK1	55	31	457	1774	2.199634131948542	0.0005860325721687858	2.274391805377721	0.009768449029742388	REACT:R-HSA-1296071	Potassium Channels	33.8	nucleus ambiguus
KCNK1	55	31	457	1774	2.199634131948542	0.0005860325721687858	2.274391805377721	0.009768449029742388	REACT:R-HSA-1296071	Potassium Channels	24.1	nucleus basalis of Meynert
KCNK1	55	31	457	1774	2.199634131948542	0.0005860325721687858	2.274391805377721	0.009768449029742388	REACT:R-HSA-1296071	Potassium Channels	34.6	nucleus cuneatus
KCNK1	55	31	457	1774	2.199634131948542	0.0005860325721687858	2.274391805377721	0.009768449029742388	REACT:R-HSA-1296071	Potassium Channels	22.4	nucleus gracilis
KCNK1	55	31	457	1774	2.199634131948542	0.0005860325721687858	2.274391805377721	0.009768449029742388	REACT:R-HSA-1296071	Potassium Channels	53.2	nucleus of the diagonal band
KCNK1	55	31	457	1774	2.199634131948542	0.0005860325721687858	2.274391805377721	0.009768449029742388	REACT:R-HSA-1296071	Potassium Channels	42.8	nucleus raphe magnus
KCNK1	55	31	457	1774	2.199634131948542	0.0005860325721687858	2.274391805377721	0.009768449029742388	REACT:R-HSA-1296071	Potassium Channels	38.5	nucleus raphe obscurus
KCNK1	55	31	457	1774	2.199634131948542	0.0005860325721687858	2.274391805377721	0.009768449029742388	REACT:R-HSA-1296071	Potassium Channels	39.1	nucleus raphe pallidus
KCNK1	55	31	457	1774	2.199634131948542	0.0005860325721687858	2.274391805377721	0.009768449029742388	REACT:R-HSA-1296071	Potassium Channels	24.8	nucleus reuniens
KCNK1	55	31	457	1774	2.199634131948542	0.0005860325721687858	2.274391805377721	0.009768449029742388	REACT:R-HSA-1296071	Potassium Channels	16.4	nucleus rhomboideus
KCNK1	55	31	457	1774	2.199634131948542	0.0005860325721687858	2.274391805377721	0.009768449029742388	REACT:R-HSA-1296071	Potassium Channels	25.9	nucleus tractus solitarii
KCNK1	55	31	457	1774	2.199634131948542	0.0005860325721687858	2.274391805377721	0.009768449029742388	REACT:R-HSA-1296071	Potassium Channels	22.2	occipital cortex
KCNK1	55	31	457	1774	2.199634131948542	0.0005860325721687858	2.274391805377721	0.009768449029742388	REACT:R-HSA-1296071	Potassium Channels	21.2	occipital cortex (white matter)
KCNK1	55	31	457	1774	2.199634131948542	0.0005860325721687858	2.274391805377721	0.009768449029742388	REACT:R-HSA-1296071	Potassium Channels	44.9	olfactory area
KCNK1	55	31	457	1774	2.199634131948542	0.0005860325721687858	2.274391805377721	0.009768449029742388	REACT:R-HSA-1296071	Potassium Channels	39.0	olfactory tubercle
KCNK1	55	31	457	1774	2.199634131948542	0.0005860325721687858	2.274391805377721	0.009768449029742388	REACT:R-HSA-1296071	Potassium Channels	17.4	orbitofrontal gyrus, anterior
KCNK1	55	31	457	1774	2.199634131948542	0.0005860325721687858	2.274391805377721	0.009768449029742388	REACT:R-HSA-1296071	Potassium Channels	31.7	paracentral lobule, anterior
KCNK1	55	31	457	1774	2.199634131948542	0.0005860325721687858	2.274391805377721	0.009768449029742388	REACT:R-HSA-1296071	Potassium Channels	25.3	paracentral lobule, posterior
KCNK1	55	31	457	1774	2.199634131948542	0.0005860325721687858	2.274391805377721	0.009768449029742388	REACT:R-HSA-1296071	Potassium Channels	30.4	parahippocampal cortex
KCNK1	55	31	457	1774	2.199634131948542	0.0005860325721687858	2.274391805377721	0.009768449029742388	REACT:R-HSA-1296071	Potassium Channels	47.0	parahippocampal cortex (white matter)
KCNK1	55	31	457	1774	2.199634131948542	0.0005860325721687858	2.274391805377721	0.009768449029742388	REACT:R-HSA-1296071	Potassium Channels	40.0	paramedian reticular nucleus
KCNK1	55	31	457	1774	2.199634131948542	0.0005860325721687858	2.274391805377721	0.009768449029742388	REACT:R-HSA-1296071	Potassium Channels	14.5	paraventricular nucleus
KCNK1	55	31	457	1774	2.199634131948542	0.0005860325721687858	2.274391805377721	0.009768449029742388	REACT:R-HSA-1296071	Potassium Channels	16.8	parietal operculum
KCNK1	55	31	457	1774	2.199634131948542	0.0005860325721687858	2.274391805377721	0.009768449029742388	REACT:R-HSA-1296071	Potassium Channels	38.1	parieto-insular cortex
KCNK1	55	31	457	1774	2.199634131948542	0.0005860325721687858	2.274391805377721	0.009768449029742388	REACT:R-HSA-1296071	Potassium Channels	28.8	parieto-occipital transitional area
KCNK1	55	31	457	1774	2.199634131948542	0.0005860325721687858	2.274391805377721	0.009768449029742388	REACT:R-HSA-1296071	Potassium Channels	35.7	parieto-temporal junction (white matter)
KCNK1	55	31	457	1774	2.199634131948542	0.0005860325721687858	2.274391805377721	0.009768449029742388	REACT:R-HSA-1296071	Potassium Channels	34.1	parvicellular reticular nuclei
KCNK1	55	31	457	1774	2.199634131948542	0.0005860325721687858	2.274391805377721	0.009768449029742388	REACT:R-HSA-1296071	Potassium Channels	34.3	parvicellular reticular nuclei, medullary
KCNK1	55	31	457	1774	2.199634131948542	0.0005860325721687858	2.274391805377721	0.009768449029742388	REACT:R-HSA-1296071	Potassium Channels	36.5	pedunculopontine tegmental nucleus
KCNK1	55	31	457	1774	2.199634131948542	0.0005860325721687858	2.274391805377721	0.009768449029742388	REACT:R-HSA-1296071	Potassium Channels	15.2	periaquaductal grey, anterior
KCNK1	55	31	457	1774	2.199634131948542	0.0005860325721687858	2.274391805377721	0.009768449029742388	REACT:R-HSA-1296071	Potassium Channels	19.7	periaquaductal grey, dorsal
KCNK1	55	31	457	1774	2.199634131948542	0.0005860325721687858	2.274391805377721	0.009768449029742388	REACT:R-HSA-1296071	Potassium Channels	19.4	periaquaductal grey, lateral
KCNK1	55	31	457	1774	2.199634131948542	0.0005860325721687858	2.274391805377721	0.009768449029742388	REACT:R-HSA-1296071	Potassium Channels	56.8	perirhinal gyrus
KCNK1	55	31	457	1774	2.199634131948542	0.0005860325721687858	2.274391805377721	0.009768449029742388	REACT:R-HSA-1296071	Potassium Channels	48.7	peritrigeminal nucleus
KCNK1	55	31	457	1774	2.199634131948542	0.0005860325721687858	2.274391805377721	0.009768449029742388	REACT:R-HSA-1296071	Potassium Channels	20.4	piriform cortex
KCNK1	55	31	457	1774	2.199634131948542	0.0005860325721687858	2.274391805377721	0.009768449029742388	REACT:R-HSA-1296071	Potassium Channels	57.9	pontine nuclei
KCNK1	55	31	457	1774	2.199634131948542	0.0005860325721687858	2.274391805377721	0.009768449029742388	REACT:R-HSA-1296071	Potassium Channels	38.2	pontine raphe nucleus
KCNK1	55	31	457	1774	2.199634131948542	0.0005860325721687858	2.274391805377721	0.009768449029742388	REACT:R-HSA-1296071	Potassium Channels	13.4	postcentral gyrus
KCNK1	55	31	457	1774	2.199634131948542	0.0005860325721687858	2.274391805377721	0.009768449029742388	REACT:R-HSA-1296071	Potassium Channels	34.7	postcentral gyrus, dorsal
KCNK1	55	31	457	1774	2.199634131948542	0.0005860325721687858	2.274391805377721	0.009768449029742388	REACT:R-HSA-1296071	Potassium Channels	35.9	postcentral gyrus, middle
KCNK1	55	31	457	1774	2.199634131948542	0.0005860325721687858	2.274391805377721	0.009768449029742388	REACT:R-HSA-1296071	Potassium Channels	27.4	postcentral gyrus, ventral
KCNK1	55	31	457	1774	2.199634131948542	0.0005860325721687858	2.274391805377721	0.009768449029742388	REACT:R-HSA-1296071	Potassium Channels	21.2	posterior cingulate cortex
KCNK1	55	31	457	1774	2.199634131948542	0.0005860325721687858	2.274391805377721	0.009768449029742388	REACT:R-HSA-1296071	Potassium Channels	19.4	posterior cingulate cortex, dorsal
KCNK1	55	31	457	1774	2.199634131948542	0.0005860325721687858	2.274391805377721	0.009768449029742388	REACT:R-HSA-1296071	Potassium Channels	25.2	posterior cingulate cortex, ventral
KCNK1	55	31	457	1774	2.199634131948542	0.0005860325721687858	2.274391805377721	0.009768449029742388	REACT:R-HSA-1296071	Potassium Channels	34.5	posterior insular cortex
KCNK1	55	31	457	1774	2.199634131948542	0.0005860325721687858	2.274391805377721	0.009768449029742388	REACT:R-HSA-1296071	Potassium Channels	8.9	posterior thalamic nucleus
KCNK1	55	31	457	1774	2.199634131948542	0.0005860325721687858	2.274391805377721	0.009768449029742388	REACT:R-HSA-1296071	Potassium Channels	42.9	posteroventral cochlear nucleus
KCNK1	55	31	457	1774	2.199634131948542	0.0005860325721687858	2.274391805377721	0.009768449029742388	REACT:R-HSA-1296071	Potassium Channels	15.1	precentral gyrus
KCNK1	55	31	457	1774	2.199634131948542	0.0005860325721687858	2.274391805377721	0.009768449029742388	REACT:R-HSA-1296071	Potassium Channels	20.0	precentral gyrus, dorsal
KCNK1	55	31	457	1774	2.199634131948542	0.0005860325721687858	2.274391805377721	0.009768449029742388	REACT:R-HSA-1296071	Potassium Channels	39.2	precentral gyrus, middle
KCNK1	55	31	457	1774	2.199634131948542	0.0005860325721687858	2.274391805377721	0.009768449029742388	REACT:R-HSA-1296071	Potassium Channels	20.7	precentral gyrus, ventral
KCNK1	55	31	457	1774	2.199634131948542	0.0005860325721687858	2.274391805377721	0.009768449029742388	REACT:R-HSA-1296071	Potassium Channels	22.8	precuneus
KCNK1	55	31	457	1774	2.199634131948542	0.0005860325721687858	2.274391805377721	0.009768449029742388	REACT:R-HSA-1296071	Potassium Channels	33.3	premotor cortex, dorsal
KCNK1	55	31	457	1774	2.199634131948542	0.0005860325721687858	2.274391805377721	0.009768449029742388	REACT:R-HSA-1296071	Potassium Channels	31.0	premotor cortex, ventral
KCNK1	55	31	457	1774	2.199634131948542	0.0005860325721687858	2.274391805377721	0.009768449029742388	REACT:R-HSA-1296071	Potassium Channels	21.9	preoptic area
KCNK1	55	31	457	1774	2.199634131948542	0.0005860325721687858	2.274391805377721	0.009768449029742388	REACT:R-HSA-1296071	Potassium Channels	44.6	prepositus hypoglossal nucleus
KCNK1	55	31	457	1774	2.199634131948542	0.0005860325721687858	2.274391805377721	0.009768449029742388	REACT:R-HSA-1296071	Potassium Channels	18.4	pretectal area
KCNK1	55	31	457	1774	2.199634131948542	0.0005860325721687858	2.274391805377721	0.009768449029742388	REACT:R-HSA-1296071	Potassium Channels	47.4	principal sensory trigeminal nucleus
KCNK1	55	31	457	1774	2.199634131948542	0.0005860325721687858	2.274391805377721	0.009768449029742388	REACT:R-HSA-1296071	Potassium Channels	18.2	pulvinar
KCNK1	55	31	457	1774	2.199634131948542	0.0005860325721687858	2.274391805377721	0.009768449029742388	REACT:R-HSA-1296071	Potassium Channels	39.9	putamen
KCNK1	55	31	457	1774	2.199634131948542	0.0005860325721687858	2.274391805377721	0.009768449029742388	REACT:R-HSA-1296071	Potassium Channels	34.8	red nucleus
KCNK1	55	31	457	1774	2.199634131948542	0.0005860325721687858	2.274391805377721	0.009768449029742388	REACT:R-HSA-1296071	Potassium Channels	34.0	reticular pontine nucleus, caudal
KCNK1	55	31	457	1774	2.199634131948542	0.0005860325721687858	2.274391805377721	0.009768449029742388	REACT:R-HSA-1296071	Potassium Channels	37.4	reticular pontine nucleus, oral
KCNK1	55	31	457	1774	2.199634131948542	0.0005860325721687858	2.274391805377721	0.009768449029742388	REACT:R-HSA-1296071	Potassium Channels	25.6	reticulotegmental nucleus
KCNK1	55	31	457	1774	2.199634131948542	0.0005860325721687858	2.274391805377721	0.009768449029742388	REACT:R-HSA-1296071	Potassium Channels	58.7	retrosplenial cortex
KCNK1	55	31	457	1774	2.199634131948542	0.0005860325721687858	2.274391805377721	0.009768449029742388	REACT:R-HSA-1296071	Potassium Channels	41.1	septal nuclei
KCNK1	55	31	457	1774	2.199634131948542	0.0005860325721687858	2.274391805377721	0.009768449029742388	REACT:R-HSA-1296071	Potassium Channels	14.6	somatomor cortex, precentral gyrus (white matter)
KCNK1	55	31	457	1774	2.199634131948542	0.0005860325721687858	2.274391805377721	0.009768449029742388	REACT:R-HSA-1296071	Potassium Channels	14.9	somatosensory cortex, postcentral gyrus, ventral (white matter)
KCNK1	55	31	457	1774	2.199634131948542	0.0005860325721687858	2.274391805377721	0.009768449029742388	REACT:R-HSA-1296071	Potassium Channels	35.7	spinal trigeminal nucleus, caudal
KCNK1	55	31	457	1774	2.199634131948542	0.0005860325721687858	2.274391805377721	0.009768449029742388	REACT:R-HSA-1296071	Potassium Channels	38.1	spinal trigeminal nucleus, interpolar
KCNK1	55	31	457	1774	2.199634131948542	0.0005860325721687858	2.274391805377721	0.009768449029742388	REACT:R-HSA-1296071	Potassium Channels	45.1	spinal trigeminal nucleus, oral
KCNK1	55	31	457	1774	2.199634131948542	0.0005860325721687858	2.274391805377721	0.009768449029742388	REACT:R-HSA-1296071	Potassium Channels	35.1	spinal vestibular nucleus
KCNK1	55	31	457	1774	2.199634131948542	0.0005860325721687858	2.274391805377721	0.009768449029742388	REACT:R-HSA-1296071	Potassium Channels	37.8	stria terminalis, bed nucleus
KCNK1	55	31	457	1774	2.199634131948542	0.0005860325721687858	2.274391805377721	0.009768449029742388	REACT:R-HSA-1296071	Potassium Channels	31.9	subcentral gyrus, S2
KCNK1	55	31	457	1774	2.199634131948542	0.0005860325721687858	2.274391805377721	0.009768449029742388	REACT:R-HSA-1296071	Potassium Channels	36.4	subcoeruleus area
KCNK1	55	31	457	1774	2.199634131948542	0.0005860325721687858	2.274391805377721	0.009768449029742388	REACT:R-HSA-1296071	Potassium Channels	36.9	subiculum
KCNK1	55	31	457	1774	2.199634131948542	0.0005860325721687858	2.274391805377721	0.009768449029742388	REACT:R-HSA-1296071	Potassium Channels	22.6	substantia nigra
KCNK1	55	31	457	1774	2.199634131948542	0.0005860325721687858	2.274391805377721	0.009768449029742388	REACT:R-HSA-1296071	Potassium Channels	31.4	subthalamic nucleus
KCNK1	55	31	457	1774	2.199634131948542	0.0005860325721687858	2.274391805377721	0.009768449029742388	REACT:R-HSA-1296071	Potassium Channels	22.0	superior colliculus
KCNK1	55	31	457	1774	2.199634131948542	0.0005860325721687858	2.274391805377721	0.009768449029742388	REACT:R-HSA-1296071	Potassium Channels	41.2	superior olive
KCNK1	55	31	457	1774	2.199634131948542	0.0005860325721687858	2.274391805377721	0.009768449029742388	REACT:R-HSA-1296071	Potassium Channels	37.0	superior parietal lobule
KCNK1	55	31	457	1774	2.199634131948542	0.0005860325721687858	2.274391805377721	0.009768449029742388	REACT:R-HSA-1296071	Potassium Channels	43.4	superior temporal gyrus
KCNK1	55	31	457	1774	2.199634131948542	0.0005860325721687858	2.274391805377721	0.009768449029742388	REACT:R-HSA-1296071	Potassium Channels	33.5	superior vestibular nucleus
KCNK1	55	31	457	1774	2.199634131948542	0.0005860325721687858	2.274391805377721	0.009768449029742388	REACT:R-HSA-1296071	Potassium Channels	28.2	supplementary motor cortex
KCNK1	55	31	457	1774	2.199634131948542	0.0005860325721687858	2.274391805377721	0.009768449029742388	REACT:R-HSA-1296071	Potassium Channels	40.2	supramarginal gyrus
KCNK1	55	31	457	1774	2.199634131948542	0.0005860325721687858	2.274391805377721	0.009768449029742388	REACT:R-HSA-1296071	Potassium Channels	19.8	supraoptic nucleus
KCNK1	55	31	457	1774	2.199634131948542	0.0005860325721687858	2.274391805377721	0.009768449029742388	REACT:R-HSA-1296071	Potassium Channels	42.5	temporal pole
KCNK1	55	31	457	1774	2.199634131948542	0.0005860325721687858	2.274391805377721	0.009768449029742388	REACT:R-HSA-1296071	Potassium Channels	25.5	temporal white matter
KCNK1	55	31	457	1774	2.199634131948542	0.0005860325721687858	2.274391805377721	0.009768449029742388	REACT:R-HSA-1296071	Potassium Channels	29.5	temporo-insular cortex, parainsular gyrus
KCNK1	55	31	457	1774	2.199634131948542	0.0005860325721687858	2.274391805377721	0.009768449029742388	REACT:R-HSA-1296071	Potassium Channels	53.9	temporo-occipital transitional zone
KCNK1	55	31	457	1774	2.199634131948542	0.0005860325721687858	2.274391805377721	0.009768449029742388	REACT:R-HSA-1296071	Potassium Channels	46.3	transversal temporal gyrus, anterior
KCNK1	55	31	457	1774	2.199634131948542	0.0005860325721687858	2.274391805377721	0.009768449029742388	REACT:R-HSA-1296071	Potassium Channels	39.7	transversal temporal gyrus, posterior
KCNK1	55	31	457	1774	2.199634131948542	0.0005860325721687858	2.274391805377721	0.009768449029742388	REACT:R-HSA-1296071	Potassium Channels	39.7	ventral medullary reticular nucleus
KCNK1	55	31	457	1774	2.199634131948542	0.0005860325721687858	2.274391805377721	0.009768449029742388	REACT:R-HSA-1296071	Potassium Channels	42.7	ventral periolivary nuclei
KCNK1	55	31	457	1774	2.199634131948542	0.0005860325721687858	2.274391805377721	0.009768449029742388	REACT:R-HSA-1296071	Potassium Channels	16.7	ventral posterolateral thalamic nucleus
KCNK1	55	31	457	1774	2.199634131948542	0.0005860325721687858	2.274391805377721	0.009768449029742388	REACT:R-HSA-1296071	Potassium Channels	15.9	ventral posteromedial thalamic nucleus
KCNK1	55	31	457	1774	2.199634131948542	0.0005860325721687858	2.274391805377721	0.009768449029742388	REACT:R-HSA-1296071	Potassium Channels	31.5	ventral tegmental area
KCNK1	55	31	457	1774	2.199634131948542	0.0005860325721687858	2.274391805377721	0.009768449029742388	REACT:R-HSA-1296071	Potassium Channels	20.2	ventral thalamic nuclei
KCNK1	55	31	457	1774	2.199634131948542	0.0005860325721687858	2.274391805377721	0.009768449029742388	REACT:R-HSA-1296071	Potassium Channels	42.9	ventrolateral medulla, A1-C1 cell groups
KCNK1	55	31	457	1774	2.199634131948542	0.0005860325721687858	2.274391805377721	0.009768449029742388	REACT:R-HSA-1296071	Potassium Channels	35.9	ventrolateral tegmental area, A5 NE cell group
KCNK1	55	31	457	1774	2.199634131948542	0.0005860325721687858	2.274391805377721	0.009768449029742388	REACT:R-HSA-1296071	Potassium Channels	20.4	ventromedial nucleus
KCNK1	55	31	457	1774	2.199634131948542	0.0005860325721687858	2.274391805377721	0.009768449029742388	REACT:R-HSA-1296071	Potassium Channels	160.0	vermis
KCNK1	55	31	457	1774	2.199634131948542	0.0005860325721687858	2.274391805377721	0.009768449029742388	REACT:R-HSA-1296071	Potassium Channels	16.0	zona incerta
KCNK1	55	31	457	1774	2.199634131948542	0.0005860325721687858	2.274391805377721	0.009768449029742388	REACT:R-HSA-1299308	Tandem of pore domain in a weak inwardly rectifying K+ channels (TWIK)	13.5	amygdala
KCNK1	55	31	457	1774	2.199634131948542	0.0005860325721687858	2.274391805377721	0.009768449029742388	REACT:R-HSA-1299308	Tandem of pore domain in a weak inwardly rectifying K+ channels (TWIK)	37.5	angular gyrus
KCNK1	55	31	457	1774	2.199634131948542	0.0005860325721687858	2.274391805377721	0.009768449029742388	REACT:R-HSA-1299308	Tandem of pore domain in a weak inwardly rectifying K+ channels (TWIK)	40.9	angular gyrus (white matter)
KCNK1	55	31	457	1774	2.199634131948542	0.0005860325721687858	2.274391805377721	0.009768449029742388	REACT:R-HSA-1299308	Tandem of pore domain in a weak inwardly rectifying K+ channels (TWIK)	24.8	anterior cingulate cortex, supragenual-dorsal
KCNK1	55	31	457	1774	2.199634131948542	0.0005860325721687858	2.274391805377721	0.009768449029742388	REACT:R-HSA-1299308	Tandem of pore domain in a weak inwardly rectifying K+ channels (TWIK)	21.3	anterior cingulate cortex, supragenual-ventral
KCNK1	55	31	457	1774	2.199634131948542	0.0005860325721687858	2.274391805377721	0.009768449029742388	REACT:R-HSA-1299308	Tandem of pore domain in a weak inwardly rectifying K+ channels (TWIK)	52.4	anterior cochlear nucleus, ventral
KCNK1	55	31	457	1774	2.199634131948542	0.0005860325721687858	2.274391805377721	0.009768449029742388	REACT:R-HSA-1299308	Tandem of pore domain in a weak inwardly rectifying K+ channels (TWIK)	29.4	anterior funiculus (white matter)
KCNK1	55	31	457	1774	2.199634131948542	0.0005860325721687858	2.274391805377721	0.009768449029742388	REACT:R-HSA-1299308	Tandem of pore domain in a weak inwardly rectifying K+ channels (TWIK)	29.3	anterior insular cortex, dorsal
KCNK1	55	31	457	1774	2.199634131948542	0.0005860325721687858	2.274391805377721	0.009768449029742388	REACT:R-HSA-1299308	Tandem of pore domain in a weak inwardly rectifying K+ channels (TWIK)	43.1	anterior insular cortex, ventral
KCNK1	55	31	457	1774	2.199634131948542	0.0005860325721687858	2.274391805377721	0.009768449029742388	REACT:R-HSA-1299308	Tandem of pore domain in a weak inwardly rectifying K+ channels (TWIK)	20.9	anterior thalamic nucleus, ventral
KCNK1	55	31	457	1774	2.199634131948542	0.0005860325721687858	2.274391805377721	0.009768449029742388	REACT:R-HSA-1299308	Tandem of pore domain in a weak inwardly rectifying K+ channels (TWIK)	20.0	arcuate nucleus
KCNK1	55	31	457	1774	2.199634131948542	0.0005860325721687858	2.274391805377721	0.009768449029742388	REACT:R-HSA-1299308	Tandem of pore domain in a weak inwardly rectifying K+ channels (TWIK)	25.5	area parastriata, inferior
KCNK1	55	31	457	1774	2.199634131948542	0.0005860325721687858	2.274391805377721	0.009768449029742388	REACT:R-HSA-1299308	Tandem of pore domain in a weak inwardly rectifying K+ channels (TWIK)	35.7	area parastriata, parietal
KCNK1	55	31	457	1774	2.199634131948542	0.0005860325721687858	2.274391805377721	0.009768449029742388	REACT:R-HSA-1299308	Tandem of pore domain in a weak inwardly rectifying K+ channels (TWIK)	25.3	area parastriata, superior
KCNK1	55	31	457	1774	2.199634131948542	0.0005860325721687858	2.274391805377721	0.009768449029742388	REACT:R-HSA-1299308	Tandem of pore domain in a weak inwardly rectifying K+ channels (TWIK)	29.8	area parastriata, temporal
KCNK1	55	31	457	1774	2.199634131948542	0.0005860325721687858	2.274391805377721	0.009768449029742388	REACT:R-HSA-1299308	Tandem of pore domain in a weak inwardly rectifying K+ channels (TWIK)	22.1	area postrema
KCNK1	55	31	457	1774	2.199634131948542	0.0005860325721687858	2.274391805377721	0.009768449029742388	REACT:R-HSA-1299308	Tandem of pore domain in a weak inwardly rectifying K+ channels (TWIK)	29.5	area striata
KCNK1	55	31	457	1774	2.199634131948542	0.0005860325721687858	2.274391805377721	0.009768449029742388	REACT:R-HSA-1299308	Tandem of pore domain in a weak inwardly rectifying K+ channels (TWIK)	37.9	area striata (white matter)
KCNK1	55	31	457	1774	2.199634131948542	0.0005860325721687858	2.274391805377721	0.009768449029742388	REACT:R-HSA-1299308	Tandem of pore domain in a weak inwardly rectifying K+ channels (TWIK)	31.0	basal amygdala
KCNK1	55	31	457	1774	2.199634131948542	0.0005860325721687858	2.274391805377721	0.009768449029742388	REACT:R-HSA-1299308	Tandem of pore domain in a weak inwardly rectifying K+ channels (TWIK)	41.2	caudate nucleus
KCNK1	55	31	457	1774	2.199634131948542	0.0005860325721687858	2.274391805377721	0.009768449029742388	REACT:R-HSA-1299308	Tandem of pore domain in a weak inwardly rectifying K+ channels (TWIK)	16.5	central amygdala
KCNK1	55	31	457	1774	2.199634131948542	0.0005860325721687858	2.274391805377721	0.009768449029742388	REACT:R-HSA-1299308	Tandem of pore domain in a weak inwardly rectifying K+ channels (TWIK)	22.0	centromedial thalamic nucleus
KCNK1	55	31	457	1774	2.199634131948542	0.0005860325721687858	2.274391805377721	0.009768449029742388	REACT:R-HSA-1299308	Tandem of pore domain in a weak inwardly rectifying K+ channels (TWIK)	163.4	cerebellar cortex
KCNK1	55	31	457	1774	2.199634131948542	0.0005860325721687858	2.274391805377721	0.009768449029742388	REACT:R-HSA-1299308	Tandem of pore domain in a weak inwardly rectifying K+ channels (TWIK)	76.7	cerebellar nuclei
KCNK1	55	31	457	1774	2.199634131948542	0.0005860325721687858	2.274391805377721	0.009768449029742388	REACT:R-HSA-1299308	Tandem of pore domain in a weak inwardly rectifying K+ channels (TWIK)	50.9	cerebellar white matter
KCNK1	55	31	457	1774	2.199634131948542	0.0005860325721687858	2.274391805377721	0.009768449029742388	REACT:R-HSA-1299308	Tandem of pore domain in a weak inwardly rectifying K+ channels (TWIK)	26.2	cervical spinal cord, central gray
KCNK1	55	31	457	1774	2.199634131948542	0.0005860325721687858	2.274391805377721	0.009768449029742388	REACT:R-HSA-1299308	Tandem of pore domain in a weak inwardly rectifying K+ channels (TWIK)	31.0	cervical spinal cord, dorsal horn
KCNK1	55	31	457	1774	2.199634131948542	0.0005860325721687858	2.274391805377721	0.009768449029742388	REACT:R-HSA-1299308	Tandem of pore domain in a weak inwardly rectifying K+ channels (TWIK)	20.3	cervical spinal cord, ventral horn
KCNK1	55	31	457	1774	2.199634131948542	0.0005860325721687858	2.274391805377721	0.009768449029742388	REACT:R-HSA-1299308	Tandem of pore domain in a weak inwardly rectifying K+ channels (TWIK)	59.8	choroid plexus
KCNK1	55	31	457	1774	2.199634131948542	0.0005860325721687858	2.274391805377721	0.009768449029742388	REACT:R-HSA-1299308	Tandem of pore domain in a weak inwardly rectifying K+ channels (TWIK)	39.3	claustrum
KCNK1	55	31	457	1774	2.199634131948542	0.0005860325721687858	2.274391805377721	0.009768449029742388	REACT:R-HSA-1299308	Tandem of pore domain in a weak inwardly rectifying K+ channels (TWIK)	29.0	corpus callosum, genu (white matter)
KCNK1	55	31	457	1774	2.199634131948542	0.0005860325721687858	2.274391805377721	0.009768449029742388	REACT:R-HSA-1299308	Tandem of pore domain in a weak inwardly rectifying K+ channels (TWIK)	31.9	corpus callosum, splenium (white matter)
KCNK1	55	31	457	1774	2.199634131948542	0.0005860325721687858	2.274391805377721	0.009768449029742388	REACT:R-HSA-1299308	Tandem of pore domain in a weak inwardly rectifying K+ channels (TWIK)	24.9	corticomedial amygdala
KCNK1	55	31	457	1774	2.199634131948542	0.0005860325721687858	2.274391805377721	0.009768449029742388	REACT:R-HSA-1299308	Tandem of pore domain in a weak inwardly rectifying K+ channels (TWIK)	30.0	cuneiform nucleus
KCNK1	55	31	457	1774	2.199634131948542	0.0005860325721687858	2.274391805377721	0.009768449029742388	REACT:R-HSA-1299308	Tandem of pore domain in a weak inwardly rectifying K+ channels (TWIK)	35.5	dentate gyrus
KCNK1	55	31	457	1774	2.199634131948542	0.0005860325721687858	2.274391805377721	0.009768449029742388	REACT:R-HSA-1299308	Tandem of pore domain in a weak inwardly rectifying K+ channels (TWIK)	31.6	dorsal cochlear nucleus
KCNK1	55	31	457	1774	2.199634131948542	0.0005860325721687858	2.274391805377721	0.009768449029742388	REACT:R-HSA-1299308	Tandem of pore domain in a weak inwardly rectifying K+ channels (TWIK)	31.7	dorsal funiculus (white matter)
KCNK1	55	31	457	1774	2.199634131948542	0.0005860325721687858	2.274391805377721	0.009768449029742388	REACT:R-HSA-1299308	Tandem of pore domain in a weak inwardly rectifying K+ channels (TWIK)	36.1	dorsal medullary reticular nucleus
KCNK1	55	31	457	1774	2.199634131948542	0.0005860325721687858	2.274391805377721	0.009768449029742388	REACT:R-HSA-1299308	Tandem of pore domain in a weak inwardly rectifying K+ channels (TWIK)	20.3	dorsal motor vagal complex
KCNK1	55	31	457	1774	2.199634131948542	0.0005860325721687858	2.274391805377721	0.009768449029742388	REACT:R-HSA-1299308	Tandem of pore domain in a weak inwardly rectifying K+ channels (TWIK)	34.9	dorsal raphe nucleus
KCNK1	55	31	457	1774	2.199634131948542	0.0005860325721687858	2.274391805377721	0.009768449029742388	REACT:R-HSA-1299308	Tandem of pore domain in a weak inwardly rectifying K+ channels (TWIK)	28.5	dorsal tegmental nucleus
KCNK1	55	31	457	1774	2.199634131948542	0.0005860325721687858	2.274391805377721	0.009768449029742388	REACT:R-HSA-1299308	Tandem of pore domain in a weak inwardly rectifying K+ channels (TWIK)	33.7	dorsolateral tegmental area
KCNK1	55	31	457	1774	2.199634131948542	0.0005860325721687858	2.274391805377721	0.009768449029742388	REACT:R-HSA-1299308	Tandem of pore domain in a weak inwardly rectifying K+ channels (TWIK)	23.1	dorsomedial nucleus
KCNK1	55	31	457	1774	2.199634131948542	0.0005860325721687858	2.274391805377721	0.009768449029742388	REACT:R-HSA-1299308	Tandem of pore domain in a weak inwardly rectifying K+ channels (TWIK)	32.4	entorhinal gyrus
KCNK1	55	31	457	1774	2.199634131948542	0.0005860325721687858	2.274391805377721	0.009768449029742388	REACT:R-HSA-1299308	Tandem of pore domain in a weak inwardly rectifying K+ channels (TWIK)	192.2	flocculonodular lobe
KCNK1	55	31	457	1774	2.199634131948542	0.0005860325721687858	2.274391805377721	0.009768449029742388	REACT:R-HSA-1299308	Tandem of pore domain in a weak inwardly rectifying K+ channels (TWIK)	25.0	frontal eye field
KCNK1	55	31	457	1774	2.199634131948542	0.0005860325721687858	2.274391805377721	0.009768449029742388	REACT:R-HSA-1299308	Tandem of pore domain in a weak inwardly rectifying K+ channels (TWIK)	41.0	frontal operculum
KCNK1	55	31	457	1774	2.199634131948542	0.0005860325721687858	2.274391805377721	0.009768449029742388	REACT:R-HSA-1299308	Tandem of pore domain in a weak inwardly rectifying K+ channels (TWIK)	41.2	fusiform gyrus
KCNK1	55	31	457	1774	2.199634131948542	0.0005860325721687858	2.274391805377721	0.009768449029742388	REACT:R-HSA-1299308	Tandem of pore domain in a weak inwardly rectifying K+ channels (TWIK)	34.4	gigantocellular reticular nuclei, medullary
KCNK1	55	31	457	1774	2.199634131948542	0.0005860325721687858	2.274391805377721	0.009768449029742388	REACT:R-HSA-1299308	Tandem of pore domain in a weak inwardly rectifying K+ channels (TWIK)	36.2	gigantocellular reticular nuclei, pars
KCNK1	55	31	457	1774	2.199634131948542	0.0005860325721687858	2.274391805377721	0.009768449029742388	REACT:R-HSA-1299308	Tandem of pore domain in a weak inwardly rectifying K+ channels (TWIK)	27.7	globus pallidus, externus
KCNK1	55	31	457	1774	2.199634131948542	0.0005860325721687858	2.274391805377721	0.009768449029742388	REACT:R-HSA-1299308	Tandem of pore domain in a weak inwardly rectifying K+ channels (TWIK)	36.7	globus pallidus, internus
KCNK1	55	31	457	1774	2.199634131948542	0.0005860325721687858	2.274391805377721	0.009768449029742388	REACT:R-HSA-1299308	Tandem of pore domain in a weak inwardly rectifying K+ channels (TWIK)	15.1	habenula
KCNK1	55	31	457	1774	2.199634131948542	0.0005860325721687858	2.274391805377721	0.009768449029742388	REACT:R-HSA-1299308	Tandem of pore domain in a weak inwardly rectifying K+ channels (TWIK)	32.6	hippocampus
KCNK1	55	31	457	1774	2.199634131948542	0.0005860325721687858	2.274391805377721	0.009768449029742388	REACT:R-HSA-1299308	Tandem of pore domain in a weak inwardly rectifying K+ channels (TWIK)	58.6	hippocampus, CA1
KCNK1	55	31	457	1774	2.199634131948542	0.0005860325721687858	2.274391805377721	0.009768449029742388	REACT:R-HSA-1299308	Tandem of pore domain in a weak inwardly rectifying K+ channels (TWIK)	36.1	hippocampus, CA2
KCNK1	55	31	457	1774	2.199634131948542	0.0005860325721687858	2.274391805377721	0.009768449029742388	REACT:R-HSA-1299308	Tandem of pore domain in a weak inwardly rectifying K+ channels (TWIK)	44.7	hippocampus, CA3
KCNK1	55	31	457	1774	2.199634131948542	0.0005860325721687858	2.274391805377721	0.009768449029742388	REACT:R-HSA-1299308	Tandem of pore domain in a weak inwardly rectifying K+ channels (TWIK)	39.0	inferior colliculus
KCNK1	55	31	457	1774	2.199634131948542	0.0005860325721687858	2.274391805377721	0.009768449029742388	REACT:R-HSA-1299308	Tandem of pore domain in a weak inwardly rectifying K+ channels (TWIK)	28.8	inferior frontal gyrus, opercular
KCNK1	55	31	457	1774	2.199634131948542	0.0005860325721687858	2.274391805377721	0.009768449029742388	REACT:R-HSA-1299308	Tandem of pore domain in a weak inwardly rectifying K+ channels (TWIK)	32.7	inferior olive
KCNK1	55	31	457	1774	2.199634131948542	0.0005860325721687858	2.274391805377721	0.009768449029742388	REACT:R-HSA-1299308	Tandem of pore domain in a weak inwardly rectifying K+ channels (TWIK)	23.5	inferior parietal lobule
KCNK1	55	31	457	1774	2.199634131948542	0.0005860325721687858	2.274391805377721	0.009768449029742388	REACT:R-HSA-1299308	Tandem of pore domain in a weak inwardly rectifying K+ channels (TWIK)	46.2	inferior temporal gyrus
KCNK1	55	31	457	1774	2.199634131948542	0.0005860325721687858	2.274391805377721	0.009768449029742388	REACT:R-HSA-1299308	Tandem of pore domain in a weak inwardly rectifying K+ channels (TWIK)	29.0	intraparietal deep sulcus
KCNK1	55	31	457	1774	2.199634131948542	0.0005860325721687858	2.274391805377721	0.009768449029742388	REACT:R-HSA-1299308	Tandem of pore domain in a weak inwardly rectifying K+ channels (TWIK)	28.5	Kolliker-Fuse nucleus
KCNK1	55	31	457	1774	2.199634131948542	0.0005860325721687858	2.274391805377721	0.009768449029742388	REACT:R-HSA-1299308	Tandem of pore domain in a weak inwardly rectifying K+ channels (TWIK)	17.4	lateral amygdala
KCNK1	55	31	457	1774	2.199634131948542	0.0005860325721687858	2.274391805377721	0.009768449029742388	REACT:R-HSA-1299308	Tandem of pore domain in a weak inwardly rectifying K+ channels (TWIK)	31.7	lateral funiculus (white matter)
KCNK1	55	31	457	1774	2.199634131948542	0.0005860325721687858	2.274391805377721	0.009768449029742388	REACT:R-HSA-1299308	Tandem of pore domain in a weak inwardly rectifying K+ channels (TWIK)	24.3	lateral geniculate body
KCNK1	55	31	457	1774	2.199634131948542	0.0005860325721687858	2.274391805377721	0.009768449029742388	REACT:R-HSA-1299308	Tandem of pore domain in a weak inwardly rectifying K+ channels (TWIK)	19.7	lateral hypothalamic area
KCNK1	55	31	457	1774	2.199634131948542	0.0005860325721687858	2.274391805377721	0.009768449029742388	REACT:R-HSA-1299308	Tandem of pore domain in a weak inwardly rectifying K+ channels (TWIK)	43.8	lateral lemniscal nuclei
KCNK1	55	31	457	1774	2.199634131948542	0.0005860325721687858	2.274391805377721	0.009768449029742388	REACT:R-HSA-1299308	Tandem of pore domain in a weak inwardly rectifying K+ channels (TWIK)	34.1	lateral medullary reticular nucleus
KCNK1	55	31	457	1774	2.199634131948542	0.0005860325721687858	2.274391805377721	0.009768449029742388	REACT:R-HSA-1299308	Tandem of pore domain in a weak inwardly rectifying K+ channels (TWIK)	43.1	lateral parabrachial nucleus
KCNK1	55	31	457	1774	2.199634131948542	0.0005860325721687858	2.274391805377721	0.009768449029742388	REACT:R-HSA-1299308	Tandem of pore domain in a weak inwardly rectifying K+ channels (TWIK)	14.8	lateral thalamic nuclei
KCNK1	55	31	457	1774	2.199634131948542	0.0005860325721687858	2.274391805377721	0.009768449029742388	REACT:R-HSA-1299308	Tandem of pore domain in a weak inwardly rectifying K+ channels (TWIK)	37.1	lateral vestibular nucleus
KCNK1	55	31	457	1774	2.199634131948542	0.0005860325721687858	2.274391805377721	0.009768449029742388	REACT:R-HSA-1299308	Tandem of pore domain in a weak inwardly rectifying K+ channels (TWIK)	42.2	lingual gyrus
KCNK1	55	31	457	1774	2.199634131948542	0.0005860325721687858	2.274391805377721	0.009768449029742388	REACT:R-HSA-1299308	Tandem of pore domain in a weak inwardly rectifying K+ channels (TWIK)	19.6	locus coeruleus
KCNK1	55	31	457	1774	2.199634131948542	0.0005860325721687858	2.274391805377721	0.009768449029742388	REACT:R-HSA-1299308	Tandem of pore domain in a weak inwardly rectifying K+ channels (TWIK)	30.1	mammillary body
KCNK1	55	31	457	1774	2.199634131948542	0.0005860325721687858	2.274391805377721	0.009768449029742388	REACT:R-HSA-1299308	Tandem of pore domain in a weak inwardly rectifying K+ channels (TWIK)	13.8	medial dorsal thalamic nucleus
KCNK1	55	31	457	1774	2.199634131948542	0.0005860325721687858	2.274391805377721	0.009768449029742388	REACT:R-HSA-1299308	Tandem of pore domain in a weak inwardly rectifying K+ channels (TWIK)	15.1	medial geniculate body
KCNK1	55	31	457	1774	2.199634131948542	0.0005860325721687858	2.274391805377721	0.009768449029742388	REACT:R-HSA-1299308	Tandem of pore domain in a weak inwardly rectifying K+ channels (TWIK)	39.5	medial olivary nucleus
KCNK1	55	31	457	1774	2.199634131948542	0.0005860325721687858	2.274391805377721	0.009768449029742388	REACT:R-HSA-1299308	Tandem of pore domain in a weak inwardly rectifying K+ channels (TWIK)	50.3	medial parabrachial nucleus
KCNK1	55	31	457	1774	2.199634131948542	0.0005860325721687858	2.274391805377721	0.009768449029742388	REACT:R-HSA-1299308	Tandem of pore domain in a weak inwardly rectifying K+ channels (TWIK)	45.4	medial periolivary nuclei
KCNK1	55	31	457	1774	2.199634131948542	0.0005860325721687858	2.274391805377721	0.009768449029742388	REACT:R-HSA-1299308	Tandem of pore domain in a weak inwardly rectifying K+ channels (TWIK)	40.7	medial vestibular nucleus
KCNK1	55	31	457	1774	2.199634131948542	0.0005860325721687858	2.274391805377721	0.009768449029742388	REACT:R-HSA-1299308	Tandem of pore domain in a weak inwardly rectifying K+ channels (TWIK)	20.4	median raphe nucleus
KCNK1	55	31	457	1774	2.199634131948542	0.0005860325721687858	2.274391805377721	0.009768449029742388	REACT:R-HSA-1299308	Tandem of pore domain in a weak inwardly rectifying K+ channels (TWIK)	19.9	middle cingulate cortex
KCNK1	55	31	457	1774	2.199634131948542	0.0005860325721687858	2.274391805377721	0.009768449029742388	REACT:R-HSA-1299308	Tandem of pore domain in a weak inwardly rectifying K+ channels (TWIK)	38.7	middle temporal gyrus
KCNK1	55	31	457	1774	2.199634131948542	0.0005860325721687858	2.274391805377721	0.009768449029742388	REACT:R-HSA-1299308	Tandem of pore domain in a weak inwardly rectifying K+ channels (TWIK)	40.2	motor facial nucleus
KCNK1	55	31	457	1774	2.199634131948542	0.0005860325721687858	2.274391805377721	0.009768449029742388	REACT:R-HSA-1299308	Tandem of pore domain in a weak inwardly rectifying K+ channels (TWIK)	29.8	motor hypoglossal nucleus
KCNK1	55	31	457	1774	2.199634131948542	0.0005860325721687858	2.274391805377721	0.009768449029742388	REACT:R-HSA-1299308	Tandem of pore domain in a weak inwardly rectifying K+ channels (TWIK)	32.7	motor trigeminal nucleus
KCNK1	55	31	457	1774	2.199634131948542	0.0005860325721687858	2.274391805377721	0.009768449029742388	REACT:R-HSA-1299308	Tandem of pore domain in a weak inwardly rectifying K+ channels (TWIK)	54.0	nuclei of the trapezoid body
KCNK1	55	31	457	1774	2.199634131948542	0.0005860325721687858	2.274391805377721	0.009768449029742388	REACT:R-HSA-1299308	Tandem of pore domain in a weak inwardly rectifying K+ channels (TWIK)	42.9	nucleus accumbens
KCNK1	55	31	457	1774	2.199634131948542	0.0005860325721687858	2.274391805377721	0.009768449029742388	REACT:R-HSA-1299308	Tandem of pore domain in a weak inwardly rectifying K+ channels (TWIK)	33.8	nucleus ambiguus
KCNK1	55	31	457	1774	2.199634131948542	0.0005860325721687858	2.274391805377721	0.009768449029742388	REACT:R-HSA-1299308	Tandem of pore domain in a weak inwardly rectifying K+ channels (TWIK)	24.1	nucleus basalis of Meynert
KCNK1	55	31	457	1774	2.199634131948542	0.0005860325721687858	2.274391805377721	0.009768449029742388	REACT:R-HSA-1299308	Tandem of pore domain in a weak inwardly rectifying K+ channels (TWIK)	34.6	nucleus cuneatus
KCNK1	55	31	457	1774	2.199634131948542	0.0005860325721687858	2.274391805377721	0.009768449029742388	REACT:R-HSA-1299308	Tandem of pore domain in a weak inwardly rectifying K+ channels (TWIK)	22.4	nucleus gracilis
KCNK1	55	31	457	1774	2.199634131948542	0.0005860325721687858	2.274391805377721	0.009768449029742388	REACT:R-HSA-1299308	Tandem of pore domain in a weak inwardly rectifying K+ channels (TWIK)	53.2	nucleus of the diagonal band
KCNK1	55	31	457	1774	2.199634131948542	0.0005860325721687858	2.274391805377721	0.009768449029742388	REACT:R-HSA-1299308	Tandem of pore domain in a weak inwardly rectifying K+ channels (TWIK)	42.8	nucleus raphe magnus
KCNK1	55	31	457	1774	2.199634131948542	0.0005860325721687858	2.274391805377721	0.009768449029742388	REACT:R-HSA-1299308	Tandem of pore domain in a weak inwardly rectifying K+ channels (TWIK)	38.5	nucleus raphe obscurus
KCNK1	55	31	457	1774	2.199634131948542	0.0005860325721687858	2.274391805377721	0.009768449029742388	REACT:R-HSA-1299308	Tandem of pore domain in a weak inwardly rectifying K+ channels (TWIK)	39.1	nucleus raphe pallidus
KCNK1	55	31	457	1774	2.199634131948542	0.0005860325721687858	2.274391805377721	0.009768449029742388	REACT:R-HSA-1299308	Tandem of pore domain in a weak inwardly rectifying K+ channels (TWIK)	24.8	nucleus reuniens
KCNK1	55	31	457	1774	2.199634131948542	0.0005860325721687858	2.274391805377721	0.009768449029742388	REACT:R-HSA-1299308	Tandem of pore domain in a weak inwardly rectifying K+ channels (TWIK)	16.4	nucleus rhomboideus
KCNK1	55	31	457	1774	2.199634131948542	0.0005860325721687858	2.274391805377721	0.009768449029742388	REACT:R-HSA-1299308	Tandem of pore domain in a weak inwardly rectifying K+ channels (TWIK)	25.9	nucleus tractus solitarii
KCNK1	55	31	457	1774	2.199634131948542	0.0005860325721687858	2.274391805377721	0.009768449029742388	REACT:R-HSA-1299308	Tandem of pore domain in a weak inwardly rectifying K+ channels (TWIK)	22.2	occipital cortex
KCNK1	55	31	457	1774	2.199634131948542	0.0005860325721687858	2.274391805377721	0.009768449029742388	REACT:R-HSA-1299308	Tandem of pore domain in a weak inwardly rectifying K+ channels (TWIK)	21.2	occipital cortex (white matter)
KCNK1	55	31	457	1774	2.199634131948542	0.0005860325721687858	2.274391805377721	0.009768449029742388	REACT:R-HSA-1299308	Tandem of pore domain in a weak inwardly rectifying K+ channels (TWIK)	44.9	olfactory area
KCNK1	55	31	457	1774	2.199634131948542	0.0005860325721687858	2.274391805377721	0.009768449029742388	REACT:R-HSA-1299308	Tandem of pore domain in a weak inwardly rectifying K+ channels (TWIK)	39.0	olfactory tubercle
KCNK1	55	31	457	1774	2.199634131948542	0.0005860325721687858	2.274391805377721	0.009768449029742388	REACT:R-HSA-1299308	Tandem of pore domain in a weak inwardly rectifying K+ channels (TWIK)	17.4	orbitofrontal gyrus, anterior
KCNK1	55	31	457	1774	2.199634131948542	0.0005860325721687858	2.274391805377721	0.009768449029742388	REACT:R-HSA-1299308	Tandem of pore domain in a weak inwardly rectifying K+ channels (TWIK)	31.7	paracentral lobule, anterior
KCNK1	55	31	457	1774	2.199634131948542	0.0005860325721687858	2.274391805377721	0.009768449029742388	REACT:R-HSA-1299308	Tandem of pore domain in a weak inwardly rectifying K+ channels (TWIK)	25.3	paracentral lobule, posterior
KCNK1	55	31	457	1774	2.199634131948542	0.0005860325721687858	2.274391805377721	0.009768449029742388	REACT:R-HSA-1299308	Tandem of pore domain in a weak inwardly rectifying K+ channels (TWIK)	30.4	parahippocampal cortex
KCNK1	55	31	457	1774	2.199634131948542	0.0005860325721687858	2.274391805377721	0.009768449029742388	REACT:R-HSA-1299308	Tandem of pore domain in a weak inwardly rectifying K+ channels (TWIK)	47.0	parahippocampal cortex (white matter)
KCNK1	55	31	457	1774	2.199634131948542	0.0005860325721687858	2.274391805377721	0.009768449029742388	REACT:R-HSA-1299308	Tandem of pore domain in a weak inwardly rectifying K+ channels (TWIK)	40.0	paramedian reticular nucleus
KCNK1	55	31	457	1774	2.199634131948542	0.0005860325721687858	2.274391805377721	0.009768449029742388	REACT:R-HSA-1299308	Tandem of pore domain in a weak inwardly rectifying K+ channels (TWIK)	14.5	paraventricular nucleus
KCNK1	55	31	457	1774	2.199634131948542	0.0005860325721687858	2.274391805377721	0.009768449029742388	REACT:R-HSA-1299308	Tandem of pore domain in a weak inwardly rectifying K+ channels (TWIK)	16.8	parietal operculum
KCNK1	55	31	457	1774	2.199634131948542	0.0005860325721687858	2.274391805377721	0.009768449029742388	REACT:R-HSA-1299308	Tandem of pore domain in a weak inwardly rectifying K+ channels (TWIK)	38.1	parieto-insular cortex
KCNK1	55	31	457	1774	2.199634131948542	0.0005860325721687858	2.274391805377721	0.009768449029742388	REACT:R-HSA-1299308	Tandem of pore domain in a weak inwardly rectifying K+ channels (TWIK)	28.8	parieto-occipital transitional area
KCNK1	55	31	457	1774	2.199634131948542	0.0005860325721687858	2.274391805377721	0.009768449029742388	REACT:R-HSA-1299308	Tandem of pore domain in a weak inwardly rectifying K+ channels (TWIK)	35.7	parieto-temporal junction (white matter)
KCNK1	55	31	457	1774	2.199634131948542	0.0005860325721687858	2.274391805377721	0.009768449029742388	REACT:R-HSA-1299308	Tandem of pore domain in a weak inwardly rectifying K+ channels (TWIK)	34.1	parvicellular reticular nuclei
KCNK1	55	31	457	1774	2.199634131948542	0.0005860325721687858	2.274391805377721	0.009768449029742388	REACT:R-HSA-1299308	Tandem of pore domain in a weak inwardly rectifying K+ channels (TWIK)	34.3	parvicellular reticular nuclei, medullary
KCNK1	55	31	457	1774	2.199634131948542	0.0005860325721687858	2.274391805377721	0.009768449029742388	REACT:R-HSA-1299308	Tandem of pore domain in a weak inwardly rectifying K+ channels (TWIK)	36.5	pedunculopontine tegmental nucleus
KCNK1	55	31	457	1774	2.199634131948542	0.0005860325721687858	2.274391805377721	0.009768449029742388	REACT:R-HSA-1299308	Tandem of pore domain in a weak inwardly rectifying K+ channels (TWIK)	15.2	periaquaductal grey, anterior
KCNK1	55	31	457	1774	2.199634131948542	0.0005860325721687858	2.274391805377721	0.009768449029742388	REACT:R-HSA-1299308	Tandem of pore domain in a weak inwardly rectifying K+ channels (TWIK)	19.7	periaquaductal grey, dorsal
KCNK1	55	31	457	1774	2.199634131948542	0.0005860325721687858	2.274391805377721	0.009768449029742388	REACT:R-HSA-1299308	Tandem of pore domain in a weak inwardly rectifying K+ channels (TWIK)	19.4	periaquaductal grey, lateral
KCNK1	55	31	457	1774	2.199634131948542	0.0005860325721687858	2.274391805377721	0.009768449029742388	REACT:R-HSA-1299308	Tandem of pore domain in a weak inwardly rectifying K+ channels (TWIK)	56.8	perirhinal gyrus
KCNK1	55	31	457	1774	2.199634131948542	0.0005860325721687858	2.274391805377721	0.009768449029742388	REACT:R-HSA-1299308	Tandem of pore domain in a weak inwardly rectifying K+ channels (TWIK)	48.7	peritrigeminal nucleus
KCNK1	55	31	457	1774	2.199634131948542	0.0005860325721687858	2.274391805377721	0.009768449029742388	REACT:R-HSA-1299308	Tandem of pore domain in a weak inwardly rectifying K+ channels (TWIK)	20.4	piriform cortex
KCNK1	55	31	457	1774	2.199634131948542	0.0005860325721687858	2.274391805377721	0.009768449029742388	REACT:R-HSA-1299308	Tandem of pore domain in a weak inwardly rectifying K+ channels (TWIK)	57.9	pontine nuclei
KCNK1	55	31	457	1774	2.199634131948542	0.0005860325721687858	2.274391805377721	0.009768449029742388	REACT:R-HSA-1299308	Tandem of pore domain in a weak inwardly rectifying K+ channels (TWIK)	38.2	pontine raphe nucleus
KCNK1	55	31	457	1774	2.199634131948542	0.0005860325721687858	2.274391805377721	0.009768449029742388	REACT:R-HSA-1299308	Tandem of pore domain in a weak inwardly rectifying K+ channels (TWIK)	13.4	postcentral gyrus
KCNK1	55	31	457	1774	2.199634131948542	0.0005860325721687858	2.274391805377721	0.009768449029742388	REACT:R-HSA-1299308	Tandem of pore domain in a weak inwardly rectifying K+ channels (TWIK)	34.7	postcentral gyrus, dorsal
KCNK1	55	31	457	1774	2.199634131948542	0.0005860325721687858	2.274391805377721	0.009768449029742388	REACT:R-HSA-1299308	Tandem of pore domain in a weak inwardly rectifying K+ channels (TWIK)	35.9	postcentral gyrus, middle
KCNK1	55	31	457	1774	2.199634131948542	0.0005860325721687858	2.274391805377721	0.009768449029742388	REACT:R-HSA-1299308	Tandem of pore domain in a weak inwardly rectifying K+ channels (TWIK)	27.4	postcentral gyrus, ventral
KCNK1	55	31	457	1774	2.199634131948542	0.0005860325721687858	2.274391805377721	0.009768449029742388	REACT:R-HSA-1299308	Tandem of pore domain in a weak inwardly rectifying K+ channels (TWIK)	21.2	posterior cingulate cortex
KCNK1	55	31	457	1774	2.199634131948542	0.0005860325721687858	2.274391805377721	0.009768449029742388	REACT:R-HSA-1299308	Tandem of pore domain in a weak inwardly rectifying K+ channels (TWIK)	19.4	posterior cingulate cortex, dorsal
KCNK1	55	31	457	1774	2.199634131948542	0.0005860325721687858	2.274391805377721	0.009768449029742388	REACT:R-HSA-1299308	Tandem of pore domain in a weak inwardly rectifying K+ channels (TWIK)	25.2	posterior cingulate cortex, ventral
KCNK1	55	31	457	1774	2.199634131948542	0.0005860325721687858	2.274391805377721	0.009768449029742388	REACT:R-HSA-1299308	Tandem of pore domain in a weak inwardly rectifying K+ channels (TWIK)	34.5	posterior insular cortex
KCNK1	55	31	457	1774	2.199634131948542	0.0005860325721687858	2.274391805377721	0.009768449029742388	REACT:R-HSA-1299308	Tandem of pore domain in a weak inwardly rectifying K+ channels (TWIK)	8.9	posterior thalamic nucleus
KCNK1	55	31	457	1774	2.199634131948542	0.0005860325721687858	2.274391805377721	0.009768449029742388	REACT:R-HSA-1299308	Tandem of pore domain in a weak inwardly rectifying K+ channels (TWIK)	42.9	posteroventral cochlear nucleus
KCNK1	55	31	457	1774	2.199634131948542	0.0005860325721687858	2.274391805377721	0.009768449029742388	REACT:R-HSA-1299308	Tandem of pore domain in a weak inwardly rectifying K+ channels (TWIK)	15.1	precentral gyrus
KCNK1	55	31	457	1774	2.199634131948542	0.0005860325721687858	2.274391805377721	0.009768449029742388	REACT:R-HSA-1299308	Tandem of pore domain in a weak inwardly rectifying K+ channels (TWIK)	20.0	precentral gyrus, dorsal
KCNK1	55	31	457	1774	2.199634131948542	0.0005860325721687858	2.274391805377721	0.009768449029742388	REACT:R-HSA-1299308	Tandem of pore domain in a weak inwardly rectifying K+ channels (TWIK)	39.2	precentral gyrus, middle
KCNK1	55	31	457	1774	2.199634131948542	0.0005860325721687858	2.274391805377721	0.009768449029742388	REACT:R-HSA-1299308	Tandem of pore domain in a weak inwardly rectifying K+ channels (TWIK)	20.7	precentral gyrus, ventral
KCNK1	55	31	457	1774	2.199634131948542	0.0005860325721687858	2.274391805377721	0.009768449029742388	REACT:R-HSA-1299308	Tandem of pore domain in a weak inwardly rectifying K+ channels (TWIK)	22.8	precuneus
KCNK1	55	31	457	1774	2.199634131948542	0.0005860325721687858	2.274391805377721	0.009768449029742388	REACT:R-HSA-1299308	Tandem of pore domain in a weak inwardly rectifying K+ channels (TWIK)	33.3	premotor cortex, dorsal
KCNK1	55	31	457	1774	2.199634131948542	0.0005860325721687858	2.274391805377721	0.009768449029742388	REACT:R-HSA-1299308	Tandem of pore domain in a weak inwardly rectifying K+ channels (TWIK)	31.0	premotor cortex, ventral
KCNK1	55	31	457	1774	2.199634131948542	0.0005860325721687858	2.274391805377721	0.009768449029742388	REACT:R-HSA-1299308	Tandem of pore domain in a weak inwardly rectifying K+ channels (TWIK)	21.9	preoptic area
KCNK1	55	31	457	1774	2.199634131948542	0.0005860325721687858	2.274391805377721	0.009768449029742388	REACT:R-HSA-1299308	Tandem of pore domain in a weak inwardly rectifying K+ channels (TWIK)	44.6	prepositus hypoglossal nucleus
KCNK1	55	31	457	1774	2.199634131948542	0.0005860325721687858	2.274391805377721	0.009768449029742388	REACT:R-HSA-1299308	Tandem of pore domain in a weak inwardly rectifying K+ channels (TWIK)	18.4	pretectal area
KCNK1	55	31	457	1774	2.199634131948542	0.0005860325721687858	2.274391805377721	0.009768449029742388	REACT:R-HSA-1299308	Tandem of pore domain in a weak inwardly rectifying K+ channels (TWIK)	47.4	principal sensory trigeminal nucleus
KCNK1	55	31	457	1774	2.199634131948542	0.0005860325721687858	2.274391805377721	0.009768449029742388	REACT:R-HSA-1299308	Tandem of pore domain in a weak inwardly rectifying K+ channels (TWIK)	18.2	pulvinar
KCNK1	55	31	457	1774	2.199634131948542	0.0005860325721687858	2.274391805377721	0.009768449029742388	REACT:R-HSA-1299308	Tandem of pore domain in a weak inwardly rectifying K+ channels (TWIK)	39.9	putamen
KCNK1	55	31	457	1774	2.199634131948542	0.0005860325721687858	2.274391805377721	0.009768449029742388	REACT:R-HSA-1299308	Tandem of pore domain in a weak inwardly rectifying K+ channels (TWIK)	34.8	red nucleus
KCNK1	55	31	457	1774	2.199634131948542	0.0005860325721687858	2.274391805377721	0.009768449029742388	REACT:R-HSA-1299308	Tandem of pore domain in a weak inwardly rectifying K+ channels (TWIK)	34.0	reticular pontine nucleus, caudal
KCNK1	55	31	457	1774	2.199634131948542	0.0005860325721687858	2.274391805377721	0.009768449029742388	REACT:R-HSA-1299308	Tandem of pore domain in a weak inwardly rectifying K+ channels (TWIK)	37.4	reticular pontine nucleus, oral
KCNK1	55	31	457	1774	2.199634131948542	0.0005860325721687858	2.274391805377721	0.009768449029742388	REACT:R-HSA-1299308	Tandem of pore domain in a weak inwardly rectifying K+ channels (TWIK)	25.6	reticulotegmental nucleus
KCNK1	55	31	457	1774	2.199634131948542	0.0005860325721687858	2.274391805377721	0.009768449029742388	REACT:R-HSA-1299308	Tandem of pore domain in a weak inwardly rectifying K+ channels (TWIK)	58.7	retrosplenial cortex
KCNK1	55	31	457	1774	2.199634131948542	0.0005860325721687858	2.274391805377721	0.009768449029742388	REACT:R-HSA-1299308	Tandem of pore domain in a weak inwardly rectifying K+ channels (TWIK)	41.1	septal nuclei
KCNK1	55	31	457	1774	2.199634131948542	0.0005860325721687858	2.274391805377721	0.009768449029742388	REACT:R-HSA-1299308	Tandem of pore domain in a weak inwardly rectifying K+ channels (TWIK)	14.6	somatomor cortex, precentral gyrus (white matter)
KCNK1	55	31	457	1774	2.199634131948542	0.0005860325721687858	2.274391805377721	0.009768449029742388	REACT:R-HSA-1299308	Tandem of pore domain in a weak inwardly rectifying K+ channels (TWIK)	14.9	somatosensory cortex, postcentral gyrus, ventral (white matter)
KCNK1	55	31	457	1774	2.199634131948542	0.0005860325721687858	2.274391805377721	0.009768449029742388	REACT:R-HSA-1299308	Tandem of pore domain in a weak inwardly rectifying K+ channels (TWIK)	35.7	spinal trigeminal nucleus, caudal
KCNK1	55	31	457	1774	2.199634131948542	0.0005860325721687858	2.274391805377721	0.009768449029742388	REACT:R-HSA-1299308	Tandem of pore domain in a weak inwardly rectifying K+ channels (TWIK)	38.1	spinal trigeminal nucleus, interpolar
KCNK1	55	31	457	1774	2.199634131948542	0.0005860325721687858	2.274391805377721	0.009768449029742388	REACT:R-HSA-1299308	Tandem of pore domain in a weak inwardly rectifying K+ channels (TWIK)	45.1	spinal trigeminal nucleus, oral
KCNK1	55	31	457	1774	2.199634131948542	0.0005860325721687858	2.274391805377721	0.009768449029742388	REACT:R-HSA-1299308	Tandem of pore domain in a weak inwardly rectifying K+ channels (TWIK)	35.1	spinal vestibular nucleus
KCNK1	55	31	457	1774	2.199634131948542	0.0005860325721687858	2.274391805377721	0.009768449029742388	REACT:R-HSA-1299308	Tandem of pore domain in a weak inwardly rectifying K+ channels (TWIK)	37.8	stria terminalis, bed nucleus
KCNK1	55	31	457	1774	2.199634131948542	0.0005860325721687858	2.274391805377721	0.009768449029742388	REACT:R-HSA-1299308	Tandem of pore domain in a weak inwardly rectifying K+ channels (TWIK)	31.9	subcentral gyrus, S2
KCNK1	55	31	457	1774	2.199634131948542	0.0005860325721687858	2.274391805377721	0.009768449029742388	REACT:R-HSA-1299308	Tandem of pore domain in a weak inwardly rectifying K+ channels (TWIK)	36.4	subcoeruleus area
KCNK1	55	31	457	1774	2.199634131948542	0.0005860325721687858	2.274391805377721	0.009768449029742388	REACT:R-HSA-1299308	Tandem of pore domain in a weak inwardly rectifying K+ channels (TWIK)	36.9	subiculum
KCNK1	55	31	457	1774	2.199634131948542	0.0005860325721687858	2.274391805377721	0.009768449029742388	REACT:R-HSA-1299308	Tandem of pore domain in a weak inwardly rectifying K+ channels (TWIK)	22.6	substantia nigra
KCNK1	55	31	457	1774	2.199634131948542	0.0005860325721687858	2.274391805377721	0.009768449029742388	REACT:R-HSA-1299308	Tandem of pore domain in a weak inwardly rectifying K+ channels (TWIK)	31.4	subthalamic nucleus
KCNK1	55	31	457	1774	2.199634131948542	0.0005860325721687858	2.274391805377721	0.009768449029742388	REACT:R-HSA-1299308	Tandem of pore domain in a weak inwardly rectifying K+ channels (TWIK)	22.0	superior colliculus
KCNK1	55	31	457	1774	2.199634131948542	0.0005860325721687858	2.274391805377721	0.009768449029742388	REACT:R-HSA-1299308	Tandem of pore domain in a weak inwardly rectifying K+ channels (TWIK)	41.2	superior olive
KCNK1	55	31	457	1774	2.199634131948542	0.0005860325721687858	2.274391805377721	0.009768449029742388	REACT:R-HSA-1299308	Tandem of pore domain in a weak inwardly rectifying K+ channels (TWIK)	37.0	superior parietal lobule
KCNK1	55	31	457	1774	2.199634131948542	0.0005860325721687858	2.274391805377721	0.009768449029742388	REACT:R-HSA-1299308	Tandem of pore domain in a weak inwardly rectifying K+ channels (TWIK)	43.4	superior temporal gyrus
KCNK1	55	31	457	1774	2.199634131948542	0.0005860325721687858	2.274391805377721	0.009768449029742388	REACT:R-HSA-1299308	Tandem of pore domain in a weak inwardly rectifying K+ channels (TWIK)	33.5	superior vestibular nucleus
KCNK1	55	31	457	1774	2.199634131948542	0.0005860325721687858	2.274391805377721	0.009768449029742388	REACT:R-HSA-1299308	Tandem of pore domain in a weak inwardly rectifying K+ channels (TWIK)	28.2	supplementary motor cortex
KCNK1	55	31	457	1774	2.199634131948542	0.0005860325721687858	2.274391805377721	0.009768449029742388	REACT:R-HSA-1299308	Tandem of pore domain in a weak inwardly rectifying K+ channels (TWIK)	40.2	supramarginal gyrus
KCNK1	55	31	457	1774	2.199634131948542	0.0005860325721687858	2.274391805377721	0.009768449029742388	REACT:R-HSA-1299308	Tandem of pore domain in a weak inwardly rectifying K+ channels (TWIK)	19.8	supraoptic nucleus
KCNK1	55	31	457	1774	2.199634131948542	0.0005860325721687858	2.274391805377721	0.009768449029742388	REACT:R-HSA-1299308	Tandem of pore domain in a weak inwardly rectifying K+ channels (TWIK)	42.5	temporal pole
KCNK1	55	31	457	1774	2.199634131948542	0.0005860325721687858	2.274391805377721	0.009768449029742388	REACT:R-HSA-1299308	Tandem of pore domain in a weak inwardly rectifying K+ channels (TWIK)	25.5	temporal white matter
KCNK1	55	31	457	1774	2.199634131948542	0.0005860325721687858	2.274391805377721	0.009768449029742388	REACT:R-HSA-1299308	Tandem of pore domain in a weak inwardly rectifying K+ channels (TWIK)	29.5	temporo-insular cortex, parainsular gyrus
KCNK1	55	31	457	1774	2.199634131948542	0.0005860325721687858	2.274391805377721	0.009768449029742388	REACT:R-HSA-1299308	Tandem of pore domain in a weak inwardly rectifying K+ channels (TWIK)	53.9	temporo-occipital transitional zone
KCNK1	55	31	457	1774	2.199634131948542	0.0005860325721687858	2.274391805377721	0.009768449029742388	REACT:R-HSA-1299308	Tandem of pore domain in a weak inwardly rectifying K+ channels (TWIK)	46.3	transversal temporal gyrus, anterior
KCNK1	55	31	457	1774	2.199634131948542	0.0005860325721687858	2.274391805377721	0.009768449029742388	REACT:R-HSA-1299308	Tandem of pore domain in a weak inwardly rectifying K+ channels (TWIK)	39.7	transversal temporal gyrus, posterior
KCNK1	55	31	457	1774	2.199634131948542	0.0005860325721687858	2.274391805377721	0.009768449029742388	REACT:R-HSA-1299308	Tandem of pore domain in a weak inwardly rectifying K+ channels (TWIK)	39.7	ventral medullary reticular nucleus
KCNK1	55	31	457	1774	2.199634131948542	0.0005860325721687858	2.274391805377721	0.009768449029742388	REACT:R-HSA-1299308	Tandem of pore domain in a weak inwardly rectifying K+ channels (TWIK)	42.7	ventral periolivary nuclei
KCNK1	55	31	457	1774	2.199634131948542	0.0005860325721687858	2.274391805377721	0.009768449029742388	REACT:R-HSA-1299308	Tandem of pore domain in a weak inwardly rectifying K+ channels (TWIK)	16.7	ventral posterolateral thalamic nucleus
KCNK1	55	31	457	1774	2.199634131948542	0.0005860325721687858	2.274391805377721	0.009768449029742388	REACT:R-HSA-1299308	Tandem of pore domain in a weak inwardly rectifying K+ channels (TWIK)	15.9	ventral posteromedial thalamic nucleus
KCNK1	55	31	457	1774	2.199634131948542	0.0005860325721687858	2.274391805377721	0.009768449029742388	REACT:R-HSA-1299308	Tandem of pore domain in a weak inwardly rectifying K+ channels (TWIK)	31.5	ventral tegmental area
KCNK1	55	31	457	1774	2.199634131948542	0.0005860325721687858	2.274391805377721	0.009768449029742388	REACT:R-HSA-1299308	Tandem of pore domain in a weak inwardly rectifying K+ channels (TWIK)	20.2	ventral thalamic nuclei
KCNK1	55	31	457	1774	2.199634131948542	0.0005860325721687858	2.274391805377721	0.009768449029742388	REACT:R-HSA-1299308	Tandem of pore domain in a weak inwardly rectifying K+ channels (TWIK)	42.9	ventrolateral medulla, A1-C1 cell groups
KCNK1	55	31	457	1774	2.199634131948542	0.0005860325721687858	2.274391805377721	0.009768449029742388	REACT:R-HSA-1299308	Tandem of pore domain in a weak inwardly rectifying K+ channels (TWIK)	35.9	ventrolateral tegmental area, A5 NE cell group
KCNK1	55	31	457	1774	2.199634131948542	0.0005860325721687858	2.274391805377721	0.009768449029742388	REACT:R-HSA-1299308	Tandem of pore domain in a weak inwardly rectifying K+ channels (TWIK)	20.4	ventromedial nucleus
KCNK1	55	31	457	1774	2.199634131948542	0.0005860325721687858	2.274391805377721	0.009768449029742388	REACT:R-HSA-1299308	Tandem of pore domain in a weak inwardly rectifying K+ channels (TWIK)	160.0	vermis
KCNK1	55	31	457	1774	2.199634131948542	0.0005860325721687858	2.274391805377721	0.009768449029742388	REACT:R-HSA-1299308	Tandem of pore domain in a weak inwardly rectifying K+ channels (TWIK)	16.0	zona incerta
KCNK1	55	31	457	1774	2.199634131948542	0.0005860325721687858	2.274391805377721	0.009768449029742388	REACT:R-HSA-1296346	Tandem pore domain potassium channels	13.5	amygdala
KCNK1	55	31	457	1774	2.199634131948542	0.0005860325721687858	2.274391805377721	0.009768449029742388	REACT:R-HSA-1296346	Tandem pore domain potassium channels	37.5	angular gyrus
KCNK1	55	31	457	1774	2.199634131948542	0.0005860325721687858	2.274391805377721	0.009768449029742388	REACT:R-HSA-1296346	Tandem pore domain potassium channels	40.9	angular gyrus (white matter)
KCNK1	55	31	457	1774	2.199634131948542	0.0005860325721687858	2.274391805377721	0.009768449029742388	REACT:R-HSA-1296346	Tandem pore domain potassium channels	24.8	anterior cingulate cortex, supragenual-dorsal
KCNK1	55	31	457	1774	2.199634131948542	0.0005860325721687858	2.274391805377721	0.009768449029742388	REACT:R-HSA-1296346	Tandem pore domain potassium channels	21.3	anterior cingulate cortex, supragenual-ventral
KCNK1	55	31	457	1774	2.199634131948542	0.0005860325721687858	2.274391805377721	0.009768449029742388	REACT:R-HSA-1296346	Tandem pore domain potassium channels	52.4	anterior cochlear nucleus, ventral
KCNK1	55	31	457	1774	2.199634131948542	0.0005860325721687858	2.274391805377721	0.009768449029742388	REACT:R-HSA-1296346	Tandem pore domain potassium channels	29.4	anterior funiculus (white matter)
KCNK1	55	31	457	1774	2.199634131948542	0.0005860325721687858	2.274391805377721	0.009768449029742388	REACT:R-HSA-1296346	Tandem pore domain potassium channels	29.3	anterior insular cortex, dorsal
KCNK1	55	31	457	1774	2.199634131948542	0.0005860325721687858	2.274391805377721	0.009768449029742388	REACT:R-HSA-1296346	Tandem pore domain potassium channels	43.1	anterior insular cortex, ventral
KCNK1	55	31	457	1774	2.199634131948542	0.0005860325721687858	2.274391805377721	0.009768449029742388	REACT:R-HSA-1296346	Tandem pore domain potassium channels	20.9	anterior thalamic nucleus, ventral
KCNK1	55	31	457	1774	2.199634131948542	0.0005860325721687858	2.274391805377721	0.009768449029742388	REACT:R-HSA-1296346	Tandem pore domain potassium channels	20.0	arcuate nucleus
KCNK1	55	31	457	1774	2.199634131948542	0.0005860325721687858	2.274391805377721	0.009768449029742388	REACT:R-HSA-1296346	Tandem pore domain potassium channels	25.5	area parastriata, inferior
KCNK1	55	31	457	1774	2.199634131948542	0.0005860325721687858	2.274391805377721	0.009768449029742388	REACT:R-HSA-1296346	Tandem pore domain potassium channels	35.7	area parastriata, parietal
KCNK1	55	31	457	1774	2.199634131948542	0.0005860325721687858	2.274391805377721	0.009768449029742388	REACT:R-HSA-1296346	Tandem pore domain potassium channels	25.3	area parastriata, superior
KCNK1	55	31	457	1774	2.199634131948542	0.0005860325721687858	2.274391805377721	0.009768449029742388	REACT:R-HSA-1296346	Tandem pore domain potassium channels	29.8	area parastriata, temporal
KCNK1	55	31	457	1774	2.199634131948542	0.0005860325721687858	2.274391805377721	0.009768449029742388	REACT:R-HSA-1296346	Tandem pore domain potassium channels	22.1	area postrema
KCNK1	55	31	457	1774	2.199634131948542	0.0005860325721687858	2.274391805377721	0.009768449029742388	REACT:R-HSA-1296346	Tandem pore domain potassium channels	29.5	area striata
KCNK1	55	31	457	1774	2.199634131948542	0.0005860325721687858	2.274391805377721	0.009768449029742388	REACT:R-HSA-1296346	Tandem pore domain potassium channels	37.9	area striata (white matter)
KCNK1	55	31	457	1774	2.199634131948542	0.0005860325721687858	2.274391805377721	0.009768449029742388	REACT:R-HSA-1296346	Tandem pore domain potassium channels	31.0	basal amygdala
KCNK1	55	31	457	1774	2.199634131948542	0.0005860325721687858	2.274391805377721	0.009768449029742388	REACT:R-HSA-1296346	Tandem pore domain potassium channels	41.2	caudate nucleus
KCNK1	55	31	457	1774	2.199634131948542	0.0005860325721687858	2.274391805377721	0.009768449029742388	REACT:R-HSA-1296346	Tandem pore domain potassium channels	16.5	central amygdala
KCNK1	55	31	457	1774	2.199634131948542	0.0005860325721687858	2.274391805377721	0.009768449029742388	REACT:R-HSA-1296346	Tandem pore domain potassium channels	22.0	centromedial thalamic nucleus
KCNK1	55	31	457	1774	2.199634131948542	0.0005860325721687858	2.274391805377721	0.009768449029742388	REACT:R-HSA-1296346	Tandem pore domain potassium channels	163.4	cerebellar cortex
KCNK1	55	31	457	1774	2.199634131948542	0.0005860325721687858	2.274391805377721	0.009768449029742388	REACT:R-HSA-1296346	Tandem pore domain potassium channels	76.7	cerebellar nuclei
KCNK1	55	31	457	1774	2.199634131948542	0.0005860325721687858	2.274391805377721	0.009768449029742388	REACT:R-HSA-1296346	Tandem pore domain potassium channels	50.9	cerebellar white matter
KCNK1	55	31	457	1774	2.199634131948542	0.0005860325721687858	2.274391805377721	0.009768449029742388	REACT:R-HSA-1296346	Tandem pore domain potassium channels	26.2	cervical spinal cord, central gray
KCNK1	55	31	457	1774	2.199634131948542	0.0005860325721687858	2.274391805377721	0.009768449029742388	REACT:R-HSA-1296346	Tandem pore domain potassium channels	31.0	cervical spinal cord, dorsal horn
KCNK1	55	31	457	1774	2.199634131948542	0.0005860325721687858	2.274391805377721	0.009768449029742388	REACT:R-HSA-1296346	Tandem pore domain potassium channels	20.3	cervical spinal cord, ventral horn
KCNK1	55	31	457	1774	2.199634131948542	0.0005860325721687858	2.274391805377721	0.009768449029742388	REACT:R-HSA-1296346	Tandem pore domain potassium channels	59.8	choroid plexus
KCNK1	55	31	457	1774	2.199634131948542	0.0005860325721687858	2.274391805377721	0.009768449029742388	REACT:R-HSA-1296346	Tandem pore domain potassium channels	39.3	claustrum
KCNK1	55	31	457	1774	2.199634131948542	0.0005860325721687858	2.274391805377721	0.009768449029742388	REACT:R-HSA-1296346	Tandem pore domain potassium channels	29.0	corpus callosum, genu (white matter)
KCNK1	55	31	457	1774	2.199634131948542	0.0005860325721687858	2.274391805377721	0.009768449029742388	REACT:R-HSA-1296346	Tandem pore domain potassium channels	31.9	corpus callosum, splenium (white matter)
KCNK1	55	31	457	1774	2.199634131948542	0.0005860325721687858	2.274391805377721	0.009768449029742388	REACT:R-HSA-1296346	Tandem pore domain potassium channels	24.9	corticomedial amygdala
KCNK1	55	31	457	1774	2.199634131948542	0.0005860325721687858	2.274391805377721	0.009768449029742388	REACT:R-HSA-1296346	Tandem pore domain potassium channels	30.0	cuneiform nucleus
KCNK1	55	31	457	1774	2.199634131948542	0.0005860325721687858	2.274391805377721	0.009768449029742388	REACT:R-HSA-1296346	Tandem pore domain potassium channels	35.5	dentate gyrus
KCNK1	55	31	457	1774	2.199634131948542	0.0005860325721687858	2.274391805377721	0.009768449029742388	REACT:R-HSA-1296346	Tandem pore domain potassium channels	31.6	dorsal cochlear nucleus
KCNK1	55	31	457	1774	2.199634131948542	0.0005860325721687858	2.274391805377721	0.009768449029742388	REACT:R-HSA-1296346	Tandem pore domain potassium channels	31.7	dorsal funiculus (white matter)
KCNK1	55	31	457	1774	2.199634131948542	0.0005860325721687858	2.274391805377721	0.009768449029742388	REACT:R-HSA-1296346	Tandem pore domain potassium channels	36.1	dorsal medullary reticular nucleus
KCNK1	55	31	457	1774	2.199634131948542	0.0005860325721687858	2.274391805377721	0.009768449029742388	REACT:R-HSA-1296346	Tandem pore domain potassium channels	20.3	dorsal motor vagal complex
KCNK1	55	31	457	1774	2.199634131948542	0.0005860325721687858	2.274391805377721	0.009768449029742388	REACT:R-HSA-1296346	Tandem pore domain potassium channels	34.9	dorsal raphe nucleus
KCNK1	55	31	457	1774	2.199634131948542	0.0005860325721687858	2.274391805377721	0.009768449029742388	REACT:R-HSA-1296346	Tandem pore domain potassium channels	28.5	dorsal tegmental nucleus
KCNK1	55	31	457	1774	2.199634131948542	0.0005860325721687858	2.274391805377721	0.009768449029742388	REACT:R-HSA-1296346	Tandem pore domain potassium channels	33.7	dorsolateral tegmental area
KCNK1	55	31	457	1774	2.199634131948542	0.0005860325721687858	2.274391805377721	0.009768449029742388	REACT:R-HSA-1296346	Tandem pore domain potassium channels	23.1	dorsomedial nucleus
KCNK1	55	31	457	1774	2.199634131948542	0.0005860325721687858	2.274391805377721	0.009768449029742388	REACT:R-HSA-1296346	Tandem pore domain potassium channels	32.4	entorhinal gyrus
KCNK1	55	31	457	1774	2.199634131948542	0.0005860325721687858	2.274391805377721	0.009768449029742388	REACT:R-HSA-1296346	Tandem pore domain potassium channels	192.2	flocculonodular lobe
KCNK1	55	31	457	1774	2.199634131948542	0.0005860325721687858	2.274391805377721	0.009768449029742388	REACT:R-HSA-1296346	Tandem pore domain potassium channels	25.0	frontal eye field
KCNK1	55	31	457	1774	2.199634131948542	0.0005860325721687858	2.274391805377721	0.009768449029742388	REACT:R-HSA-1296346	Tandem pore domain potassium channels	41.0	frontal operculum
KCNK1	55	31	457	1774	2.199634131948542	0.0005860325721687858	2.274391805377721	0.009768449029742388	REACT:R-HSA-1296346	Tandem pore domain potassium channels	41.2	fusiform gyrus
KCNK1	55	31	457	1774	2.199634131948542	0.0005860325721687858	2.274391805377721	0.009768449029742388	REACT:R-HSA-1296346	Tandem pore domain potassium channels	34.4	gigantocellular reticular nuclei, medullary
KCNK1	55	31	457	1774	2.199634131948542	0.0005860325721687858	2.274391805377721	0.009768449029742388	REACT:R-HSA-1296346	Tandem pore domain potassium channels	36.2	gigantocellular reticular nuclei, pars
KCNK1	55	31	457	1774	2.199634131948542	0.0005860325721687858	2.274391805377721	0.009768449029742388	REACT:R-HSA-1296346	Tandem pore domain potassium channels	27.7	globus pallidus, externus
KCNK1	55	31	457	1774	2.199634131948542	0.0005860325721687858	2.274391805377721	0.009768449029742388	REACT:R-HSA-1296346	Tandem pore domain potassium channels	36.7	globus pallidus, internus
KCNK1	55	31	457	1774	2.199634131948542	0.0005860325721687858	2.274391805377721	0.009768449029742388	REACT:R-HSA-1296346	Tandem pore domain potassium channels	15.1	habenula
KCNK1	55	31	457	1774	2.199634131948542	0.0005860325721687858	2.274391805377721	0.009768449029742388	REACT:R-HSA-1296346	Tandem pore domain potassium channels	32.6	hippocampus
KCNK1	55	31	457	1774	2.199634131948542	0.0005860325721687858	2.274391805377721	0.009768449029742388	REACT:R-HSA-1296346	Tandem pore domain potassium channels	58.6	hippocampus, CA1
KCNK1	55	31	457	1774	2.199634131948542	0.0005860325721687858	2.274391805377721	0.009768449029742388	REACT:R-HSA-1296346	Tandem pore domain potassium channels	36.1	hippocampus, CA2
KCNK1	55	31	457	1774	2.199634131948542	0.0005860325721687858	2.274391805377721	0.009768449029742388	REACT:R-HSA-1296346	Tandem pore domain potassium channels	44.7	hippocampus, CA3
KCNK1	55	31	457	1774	2.199634131948542	0.0005860325721687858	2.274391805377721	0.009768449029742388	REACT:R-HSA-1296346	Tandem pore domain potassium channels	39.0	inferior colliculus
KCNK1	55	31	457	1774	2.199634131948542	0.0005860325721687858	2.274391805377721	0.009768449029742388	REACT:R-HSA-1296346	Tandem pore domain potassium channels	28.8	inferior frontal gyrus, opercular
KCNK1	55	31	457	1774	2.199634131948542	0.0005860325721687858	2.274391805377721	0.009768449029742388	REACT:R-HSA-1296346	Tandem pore domain potassium channels	32.7	inferior olive
KCNK1	55	31	457	1774	2.199634131948542	0.0005860325721687858	2.274391805377721	0.009768449029742388	REACT:R-HSA-1296346	Tandem pore domain potassium channels	23.5	inferior parietal lobule
KCNK1	55	31	457	1774	2.199634131948542	0.0005860325721687858	2.274391805377721	0.009768449029742388	REACT:R-HSA-1296346	Tandem pore domain potassium channels	46.2	inferior temporal gyrus
KCNK1	55	31	457	1774	2.199634131948542	0.0005860325721687858	2.274391805377721	0.009768449029742388	REACT:R-HSA-1296346	Tandem pore domain potassium channels	29.0	intraparietal deep sulcus
KCNK1	55	31	457	1774	2.199634131948542	0.0005860325721687858	2.274391805377721	0.009768449029742388	REACT:R-HSA-1296346	Tandem pore domain potassium channels	28.5	Kolliker-Fuse nucleus
KCNK1	55	31	457	1774	2.199634131948542	0.0005860325721687858	2.274391805377721	0.009768449029742388	REACT:R-HSA-1296346	Tandem pore domain potassium channels	17.4	lateral amygdala
KCNK1	55	31	457	1774	2.199634131948542	0.0005860325721687858	2.274391805377721	0.009768449029742388	REACT:R-HSA-1296346	Tandem pore domain potassium channels	31.7	lateral funiculus (white matter)
KCNK1	55	31	457	1774	2.199634131948542	0.0005860325721687858	2.274391805377721	0.009768449029742388	REACT:R-HSA-1296346	Tandem pore domain potassium channels	24.3	lateral geniculate body
KCNK1	55	31	457	1774	2.199634131948542	0.0005860325721687858	2.274391805377721	0.009768449029742388	REACT:R-HSA-1296346	Tandem pore domain potassium channels	19.7	lateral hypothalamic area
KCNK1	55	31	457	1774	2.199634131948542	0.0005860325721687858	2.274391805377721	0.009768449029742388	REACT:R-HSA-1296346	Tandem pore domain potassium channels	43.8	lateral lemniscal nuclei
KCNK1	55	31	457	1774	2.199634131948542	0.0005860325721687858	2.274391805377721	0.009768449029742388	REACT:R-HSA-1296346	Tandem pore domain potassium channels	34.1	lateral medullary reticular nucleus
KCNK1	55	31	457	1774	2.199634131948542	0.0005860325721687858	2.274391805377721	0.009768449029742388	REACT:R-HSA-1296346	Tandem pore domain potassium channels	43.1	lateral parabrachial nucleus
KCNK1	55	31	457	1774	2.199634131948542	0.0005860325721687858	2.274391805377721	0.009768449029742388	REACT:R-HSA-1296346	Tandem pore domain potassium channels	14.8	lateral thalamic nuclei
KCNK1	55	31	457	1774	2.199634131948542	0.0005860325721687858	2.274391805377721	0.009768449029742388	REACT:R-HSA-1296346	Tandem pore domain potassium channels	37.1	lateral vestibular nucleus
KCNK1	55	31	457	1774	2.199634131948542	0.0005860325721687858	2.274391805377721	0.009768449029742388	REACT:R-HSA-1296346	Tandem pore domain potassium channels	42.2	lingual gyrus
KCNK1	55	31	457	1774	2.199634131948542	0.0005860325721687858	2.274391805377721	0.009768449029742388	REACT:R-HSA-1296346	Tandem pore domain potassium channels	19.6	locus coeruleus
KCNK1	55	31	457	1774	2.199634131948542	0.0005860325721687858	2.274391805377721	0.009768449029742388	REACT:R-HSA-1296346	Tandem pore domain potassium channels	30.1	mammillary body
KCNK1	55	31	457	1774	2.199634131948542	0.0005860325721687858	2.274391805377721	0.009768449029742388	REACT:R-HSA-1296346	Tandem pore domain potassium channels	13.8	medial dorsal thalamic nucleus
KCNK1	55	31	457	1774	2.199634131948542	0.0005860325721687858	2.274391805377721	0.009768449029742388	REACT:R-HSA-1296346	Tandem pore domain potassium channels	15.1	medial geniculate body
KCNK1	55	31	457	1774	2.199634131948542	0.0005860325721687858	2.274391805377721	0.009768449029742388	REACT:R-HSA-1296346	Tandem pore domain potassium channels	39.5	medial olivary nucleus
KCNK1	55	31	457	1774	2.199634131948542	0.0005860325721687858	2.274391805377721	0.009768449029742388	REACT:R-HSA-1296346	Tandem pore domain potassium channels	50.3	medial parabrachial nucleus
KCNK1	55	31	457	1774	2.199634131948542	0.0005860325721687858	2.274391805377721	0.009768449029742388	REACT:R-HSA-1296346	Tandem pore domain potassium channels	45.4	medial periolivary nuclei
KCNK1	55	31	457	1774	2.199634131948542	0.0005860325721687858	2.274391805377721	0.009768449029742388	REACT:R-HSA-1296346	Tandem pore domain potassium channels	40.7	medial vestibular nucleus
KCNK1	55	31	457	1774	2.199634131948542	0.0005860325721687858	2.274391805377721	0.009768449029742388	REACT:R-HSA-1296346	Tandem pore domain potassium channels	20.4	median raphe nucleus
KCNK1	55	31	457	1774	2.199634131948542	0.0005860325721687858	2.274391805377721	0.009768449029742388	REACT:R-HSA-1296346	Tandem pore domain potassium channels	19.9	middle cingulate cortex
KCNK1	55	31	457	1774	2.199634131948542	0.0005860325721687858	2.274391805377721	0.009768449029742388	REACT:R-HSA-1296346	Tandem pore domain potassium channels	38.7	middle temporal gyrus
KCNK1	55	31	457	1774	2.199634131948542	0.0005860325721687858	2.274391805377721	0.009768449029742388	REACT:R-HSA-1296346	Tandem pore domain potassium channels	40.2	motor facial nucleus
KCNK1	55	31	457	1774	2.199634131948542	0.0005860325721687858	2.274391805377721	0.009768449029742388	REACT:R-HSA-1296346	Tandem pore domain potassium channels	29.8	motor hypoglossal nucleus
KCNK1	55	31	457	1774	2.199634131948542	0.0005860325721687858	2.274391805377721	0.009768449029742388	REACT:R-HSA-1296346	Tandem pore domain potassium channels	32.7	motor trigeminal nucleus
KCNK1	55	31	457	1774	2.199634131948542	0.0005860325721687858	2.274391805377721	0.009768449029742388	REACT:R-HSA-1296346	Tandem pore domain potassium channels	54.0	nuclei of the trapezoid body
KCNK1	55	31	457	1774	2.199634131948542	0.0005860325721687858	2.274391805377721	0.009768449029742388	REACT:R-HSA-1296346	Tandem pore domain potassium channels	42.9	nucleus accumbens
KCNK1	55	31	457	1774	2.199634131948542	0.0005860325721687858	2.274391805377721	0.009768449029742388	REACT:R-HSA-1296346	Tandem pore domain potassium channels	33.8	nucleus ambiguus
KCNK1	55	31	457	1774	2.199634131948542	0.0005860325721687858	2.274391805377721	0.009768449029742388	REACT:R-HSA-1296346	Tandem pore domain potassium channels	24.1	nucleus basalis of Meynert
KCNK1	55	31	457	1774	2.199634131948542	0.0005860325721687858	2.274391805377721	0.009768449029742388	REACT:R-HSA-1296346	Tandem pore domain potassium channels	34.6	nucleus cuneatus
KCNK1	55	31	457	1774	2.199634131948542	0.0005860325721687858	2.274391805377721	0.009768449029742388	REACT:R-HSA-1296346	Tandem pore domain potassium channels	22.4	nucleus gracilis
KCNK1	55	31	457	1774	2.199634131948542	0.0005860325721687858	2.274391805377721	0.009768449029742388	REACT:R-HSA-1296346	Tandem pore domain potassium channels	53.2	nucleus of the diagonal band
KCNK1	55	31	457	1774	2.199634131948542	0.0005860325721687858	2.274391805377721	0.009768449029742388	REACT:R-HSA-1296346	Tandem pore domain potassium channels	42.8	nucleus raphe magnus
KCNK1	55	31	457	1774	2.199634131948542	0.0005860325721687858	2.274391805377721	0.009768449029742388	REACT:R-HSA-1296346	Tandem pore domain potassium channels	38.5	nucleus raphe obscurus
KCNK1	55	31	457	1774	2.199634131948542	0.0005860325721687858	2.274391805377721	0.009768449029742388	REACT:R-HSA-1296346	Tandem pore domain potassium channels	39.1	nucleus raphe pallidus
KCNK1	55	31	457	1774	2.199634131948542	0.0005860325721687858	2.274391805377721	0.009768449029742388	REACT:R-HSA-1296346	Tandem pore domain potassium channels	24.8	nucleus reuniens
KCNK1	55	31	457	1774	2.199634131948542	0.0005860325721687858	2.274391805377721	0.009768449029742388	REACT:R-HSA-1296346	Tandem pore domain potassium channels	16.4	nucleus rhomboideus
KCNK1	55	31	457	1774	2.199634131948542	0.0005860325721687858	2.274391805377721	0.009768449029742388	REACT:R-HSA-1296346	Tandem pore domain potassium channels	25.9	nucleus tractus solitarii
KCNK1	55	31	457	1774	2.199634131948542	0.0005860325721687858	2.274391805377721	0.009768449029742388	REACT:R-HSA-1296346	Tandem pore domain potassium channels	22.2	occipital cortex
KCNK1	55	31	457	1774	2.199634131948542	0.0005860325721687858	2.274391805377721	0.009768449029742388	REACT:R-HSA-1296346	Tandem pore domain potassium channels	21.2	occipital cortex (white matter)
KCNK1	55	31	457	1774	2.199634131948542	0.0005860325721687858	2.274391805377721	0.009768449029742388	REACT:R-HSA-1296346	Tandem pore domain potassium channels	44.9	olfactory area
KCNK1	55	31	457	1774	2.199634131948542	0.0005860325721687858	2.274391805377721	0.009768449029742388	REACT:R-HSA-1296346	Tandem pore domain potassium channels	39.0	olfactory tubercle
KCNK1	55	31	457	1774	2.199634131948542	0.0005860325721687858	2.274391805377721	0.009768449029742388	REACT:R-HSA-1296346	Tandem pore domain potassium channels	17.4	orbitofrontal gyrus, anterior
KCNK1	55	31	457	1774	2.199634131948542	0.0005860325721687858	2.274391805377721	0.009768449029742388	REACT:R-HSA-1296346	Tandem pore domain potassium channels	31.7	paracentral lobule, anterior
KCNK1	55	31	457	1774	2.199634131948542	0.0005860325721687858	2.274391805377721	0.009768449029742388	REACT:R-HSA-1296346	Tandem pore domain potassium channels	25.3	paracentral lobule, posterior
KCNK1	55	31	457	1774	2.199634131948542	0.0005860325721687858	2.274391805377721	0.009768449029742388	REACT:R-HSA-1296346	Tandem pore domain potassium channels	30.4	parahippocampal cortex
KCNK1	55	31	457	1774	2.199634131948542	0.0005860325721687858	2.274391805377721	0.009768449029742388	REACT:R-HSA-1296346	Tandem pore domain potassium channels	47.0	parahippocampal cortex (white matter)
KCNK1	55	31	457	1774	2.199634131948542	0.0005860325721687858	2.274391805377721	0.009768449029742388	REACT:R-HSA-1296346	Tandem pore domain potassium channels	40.0	paramedian reticular nucleus
KCNK1	55	31	457	1774	2.199634131948542	0.0005860325721687858	2.274391805377721	0.009768449029742388	REACT:R-HSA-1296346	Tandem pore domain potassium channels	14.5	paraventricular nucleus
KCNK1	55	31	457	1774	2.199634131948542	0.0005860325721687858	2.274391805377721	0.009768449029742388	REACT:R-HSA-1296346	Tandem pore domain potassium channels	16.8	parietal operculum
KCNK1	55	31	457	1774	2.199634131948542	0.0005860325721687858	2.274391805377721	0.009768449029742388	REACT:R-HSA-1296346	Tandem pore domain potassium channels	38.1	parieto-insular cortex
KCNK1	55	31	457	1774	2.199634131948542	0.0005860325721687858	2.274391805377721	0.009768449029742388	REACT:R-HSA-1296346	Tandem pore domain potassium channels	28.8	parieto-occipital transitional area
KCNK1	55	31	457	1774	2.199634131948542	0.0005860325721687858	2.274391805377721	0.009768449029742388	REACT:R-HSA-1296346	Tandem pore domain potassium channels	35.7	parieto-temporal junction (white matter)
KCNK1	55	31	457	1774	2.199634131948542	0.0005860325721687858	2.274391805377721	0.009768449029742388	REACT:R-HSA-1296346	Tandem pore domain potassium channels	34.1	parvicellular reticular nuclei
KCNK1	55	31	457	1774	2.199634131948542	0.0005860325721687858	2.274391805377721	0.009768449029742388	REACT:R-HSA-1296346	Tandem pore domain potassium channels	34.3	parvicellular reticular nuclei, medullary
KCNK1	55	31	457	1774	2.199634131948542	0.0005860325721687858	2.274391805377721	0.009768449029742388	REACT:R-HSA-1296346	Tandem pore domain potassium channels	36.5	pedunculopontine tegmental nucleus
KCNK1	55	31	457	1774	2.199634131948542	0.0005860325721687858	2.274391805377721	0.009768449029742388	REACT:R-HSA-1296346	Tandem pore domain potassium channels	15.2	periaquaductal grey, anterior
KCNK1	55	31	457	1774	2.199634131948542	0.0005860325721687858	2.274391805377721	0.009768449029742388	REACT:R-HSA-1296346	Tandem pore domain potassium channels	19.7	periaquaductal grey, dorsal
KCNK1	55	31	457	1774	2.199634131948542	0.0005860325721687858	2.274391805377721	0.009768449029742388	REACT:R-HSA-1296346	Tandem pore domain potassium channels	19.4	periaquaductal grey, lateral
KCNK1	55	31	457	1774	2.199634131948542	0.0005860325721687858	2.274391805377721	0.009768449029742388	REACT:R-HSA-1296346	Tandem pore domain potassium channels	56.8	perirhinal gyrus
KCNK1	55	31	457	1774	2.199634131948542	0.0005860325721687858	2.274391805377721	0.009768449029742388	REACT:R-HSA-1296346	Tandem pore domain potassium channels	48.7	peritrigeminal nucleus
KCNK1	55	31	457	1774	2.199634131948542	0.0005860325721687858	2.274391805377721	0.009768449029742388	REACT:R-HSA-1296346	Tandem pore domain potassium channels	20.4	piriform cortex
KCNK1	55	31	457	1774	2.199634131948542	0.0005860325721687858	2.274391805377721	0.009768449029742388	REACT:R-HSA-1296346	Tandem pore domain potassium channels	57.9	pontine nuclei
KCNK1	55	31	457	1774	2.199634131948542	0.0005860325721687858	2.274391805377721	0.009768449029742388	REACT:R-HSA-1296346	Tandem pore domain potassium channels	38.2	pontine raphe nucleus
KCNK1	55	31	457	1774	2.199634131948542	0.0005860325721687858	2.274391805377721	0.009768449029742388	REACT:R-HSA-1296346	Tandem pore domain potassium channels	13.4	postcentral gyrus
KCNK1	55	31	457	1774	2.199634131948542	0.0005860325721687858	2.274391805377721	0.009768449029742388	REACT:R-HSA-1296346	Tandem pore domain potassium channels	34.7	postcentral gyrus, dorsal
KCNK1	55	31	457	1774	2.199634131948542	0.0005860325721687858	2.274391805377721	0.009768449029742388	REACT:R-HSA-1296346	Tandem pore domain potassium channels	35.9	postcentral gyrus, middle
KCNK1	55	31	457	1774	2.199634131948542	0.0005860325721687858	2.274391805377721	0.009768449029742388	REACT:R-HSA-1296346	Tandem pore domain potassium channels	27.4	postcentral gyrus, ventral
KCNK1	55	31	457	1774	2.199634131948542	0.0005860325721687858	2.274391805377721	0.009768449029742388	REACT:R-HSA-1296346	Tandem pore domain potassium channels	21.2	posterior cingulate cortex
KCNK1	55	31	457	1774	2.199634131948542	0.0005860325721687858	2.274391805377721	0.009768449029742388	REACT:R-HSA-1296346	Tandem pore domain potassium channels	19.4	posterior cingulate cortex, dorsal
KCNK1	55	31	457	1774	2.199634131948542	0.0005860325721687858	2.274391805377721	0.009768449029742388	REACT:R-HSA-1296346	Tandem pore domain potassium channels	25.2	posterior cingulate cortex, ventral
KCNK1	55	31	457	1774	2.199634131948542	0.0005860325721687858	2.274391805377721	0.009768449029742388	REACT:R-HSA-1296346	Tandem pore domain potassium channels	34.5	posterior insular cortex
KCNK1	55	31	457	1774	2.199634131948542	0.0005860325721687858	2.274391805377721	0.009768449029742388	REACT:R-HSA-1296346	Tandem pore domain potassium channels	8.9	posterior thalamic nucleus
KCNK1	55	31	457	1774	2.199634131948542	0.0005860325721687858	2.274391805377721	0.009768449029742388	REACT:R-HSA-1296346	Tandem pore domain potassium channels	42.9	posteroventral cochlear nucleus
KCNK1	55	31	457	1774	2.199634131948542	0.0005860325721687858	2.274391805377721	0.009768449029742388	REACT:R-HSA-1296346	Tandem pore domain potassium channels	15.1	precentral gyrus
KCNK1	55	31	457	1774	2.199634131948542	0.0005860325721687858	2.274391805377721	0.009768449029742388	REACT:R-HSA-1296346	Tandem pore domain potassium channels	20.0	precentral gyrus, dorsal
KCNK1	55	31	457	1774	2.199634131948542	0.0005860325721687858	2.274391805377721	0.009768449029742388	REACT:R-HSA-1296346	Tandem pore domain potassium channels	39.2	precentral gyrus, middle
KCNK1	55	31	457	1774	2.199634131948542	0.0005860325721687858	2.274391805377721	0.009768449029742388	REACT:R-HSA-1296346	Tandem pore domain potassium channels	20.7	precentral gyrus, ventral
KCNK1	55	31	457	1774	2.199634131948542	0.0005860325721687858	2.274391805377721	0.009768449029742388	REACT:R-HSA-1296346	Tandem pore domain potassium channels	22.8	precuneus
KCNK1	55	31	457	1774	2.199634131948542	0.0005860325721687858	2.274391805377721	0.009768449029742388	REACT:R-HSA-1296346	Tandem pore domain potassium channels	33.3	premotor cortex, dorsal
KCNK1	55	31	457	1774	2.199634131948542	0.0005860325721687858	2.274391805377721	0.009768449029742388	REACT:R-HSA-1296346	Tandem pore domain potassium channels	31.0	premotor cortex, ventral
KCNK1	55	31	457	1774	2.199634131948542	0.0005860325721687858	2.274391805377721	0.009768449029742388	REACT:R-HSA-1296346	Tandem pore domain potassium channels	21.9	preoptic area
KCNK1	55	31	457	1774	2.199634131948542	0.0005860325721687858	2.274391805377721	0.009768449029742388	REACT:R-HSA-1296346	Tandem pore domain potassium channels	44.6	prepositus hypoglossal nucleus
KCNK1	55	31	457	1774	2.199634131948542	0.0005860325721687858	2.274391805377721	0.009768449029742388	REACT:R-HSA-1296346	Tandem pore domain potassium channels	18.4	pretectal area
KCNK1	55	31	457	1774	2.199634131948542	0.0005860325721687858	2.274391805377721	0.009768449029742388	REACT:R-HSA-1296346	Tandem pore domain potassium channels	47.4	principal sensory trigeminal nucleus
KCNK1	55	31	457	1774	2.199634131948542	0.0005860325721687858	2.274391805377721	0.009768449029742388	REACT:R-HSA-1296346	Tandem pore domain potassium channels	18.2	pulvinar
KCNK1	55	31	457	1774	2.199634131948542	0.0005860325721687858	2.274391805377721	0.009768449029742388	REACT:R-HSA-1296346	Tandem pore domain potassium channels	39.9	putamen
KCNK1	55	31	457	1774	2.199634131948542	0.0005860325721687858	2.274391805377721	0.009768449029742388	REACT:R-HSA-1296346	Tandem pore domain potassium channels	34.8	red nucleus
KCNK1	55	31	457	1774	2.199634131948542	0.0005860325721687858	2.274391805377721	0.009768449029742388	REACT:R-HSA-1296346	Tandem pore domain potassium channels	34.0	reticular pontine nucleus, caudal
KCNK1	55	31	457	1774	2.199634131948542	0.0005860325721687858	2.274391805377721	0.009768449029742388	REACT:R-HSA-1296346	Tandem pore domain potassium channels	37.4	reticular pontine nucleus, oral
KCNK1	55	31	457	1774	2.199634131948542	0.0005860325721687858	2.274391805377721	0.009768449029742388	REACT:R-HSA-1296346	Tandem pore domain potassium channels	25.6	reticulotegmental nucleus
KCNK1	55	31	457	1774	2.199634131948542	0.0005860325721687858	2.274391805377721	0.009768449029742388	REACT:R-HSA-1296346	Tandem pore domain potassium channels	58.7	retrosplenial cortex
KCNK1	55	31	457	1774	2.199634131948542	0.0005860325721687858	2.274391805377721	0.009768449029742388	REACT:R-HSA-1296346	Tandem pore domain potassium channels	41.1	septal nuclei
KCNK1	55	31	457	1774	2.199634131948542	0.0005860325721687858	2.274391805377721	0.009768449029742388	REACT:R-HSA-1296346	Tandem pore domain potassium channels	14.6	somatomor cortex, precentral gyrus (white matter)
KCNK1	55	31	457	1774	2.199634131948542	0.0005860325721687858	2.274391805377721	0.009768449029742388	REACT:R-HSA-1296346	Tandem pore domain potassium channels	14.9	somatosensory cortex, postcentral gyrus, ventral (white matter)
KCNK1	55	31	457	1774	2.199634131948542	0.0005860325721687858	2.274391805377721	0.009768449029742388	REACT:R-HSA-1296346	Tandem pore domain potassium channels	35.7	spinal trigeminal nucleus, caudal
KCNK1	55	31	457	1774	2.199634131948542	0.0005860325721687858	2.274391805377721	0.009768449029742388	REACT:R-HSA-1296346	Tandem pore domain potassium channels	38.1	spinal trigeminal nucleus, interpolar
KCNK1	55	31	457	1774	2.199634131948542	0.0005860325721687858	2.274391805377721	0.009768449029742388	REACT:R-HSA-1296346	Tandem pore domain potassium channels	45.1	spinal trigeminal nucleus, oral
KCNK1	55	31	457	1774	2.199634131948542	0.0005860325721687858	2.274391805377721	0.009768449029742388	REACT:R-HSA-1296346	Tandem pore domain potassium channels	35.1	spinal vestibular nucleus
KCNK1	55	31	457	1774	2.199634131948542	0.0005860325721687858	2.274391805377721	0.009768449029742388	REACT:R-HSA-1296346	Tandem pore domain potassium channels	37.8	stria terminalis, bed nucleus
KCNK1	55	31	457	1774	2.199634131948542	0.0005860325721687858	2.274391805377721	0.009768449029742388	REACT:R-HSA-1296346	Tandem pore domain potassium channels	31.9	subcentral gyrus, S2
KCNK1	55	31	457	1774	2.199634131948542	0.0005860325721687858	2.274391805377721	0.009768449029742388	REACT:R-HSA-1296346	Tandem pore domain potassium channels	36.4	subcoeruleus area
KCNK1	55	31	457	1774	2.199634131948542	0.0005860325721687858	2.274391805377721	0.009768449029742388	REACT:R-HSA-1296346	Tandem pore domain potassium channels	36.9	subiculum
KCNK1	55	31	457	1774	2.199634131948542	0.0005860325721687858	2.274391805377721	0.009768449029742388	REACT:R-HSA-1296346	Tandem pore domain potassium channels	22.6	substantia nigra
KCNK1	55	31	457	1774	2.199634131948542	0.0005860325721687858	2.274391805377721	0.009768449029742388	REACT:R-HSA-1296346	Tandem pore domain potassium channels	31.4	subthalamic nucleus
KCNK1	55	31	457	1774	2.199634131948542	0.0005860325721687858	2.274391805377721	0.009768449029742388	REACT:R-HSA-1296346	Tandem pore domain potassium channels	22.0	superior colliculus
KCNK1	55	31	457	1774	2.199634131948542	0.0005860325721687858	2.274391805377721	0.009768449029742388	REACT:R-HSA-1296346	Tandem pore domain potassium channels	41.2	superior olive
KCNK1	55	31	457	1774	2.199634131948542	0.0005860325721687858	2.274391805377721	0.009768449029742388	REACT:R-HSA-1296346	Tandem pore domain potassium channels	37.0	superior parietal lobule
KCNK1	55	31	457	1774	2.199634131948542	0.0005860325721687858	2.274391805377721	0.009768449029742388	REACT:R-HSA-1296346	Tandem pore domain potassium channels	43.4	superior temporal gyrus
KCNK1	55	31	457	1774	2.199634131948542	0.0005860325721687858	2.274391805377721	0.009768449029742388	REACT:R-HSA-1296346	Tandem pore domain potassium channels	33.5	superior vestibular nucleus
KCNK1	55	31	457	1774	2.199634131948542	0.0005860325721687858	2.274391805377721	0.009768449029742388	REACT:R-HSA-1296346	Tandem pore domain potassium channels	28.2	supplementary motor cortex
KCNK1	55	31	457	1774	2.199634131948542	0.0005860325721687858	2.274391805377721	0.009768449029742388	REACT:R-HSA-1296346	Tandem pore domain potassium channels	40.2	supramarginal gyrus
KCNK1	55	31	457	1774	2.199634131948542	0.0005860325721687858	2.274391805377721	0.009768449029742388	REACT:R-HSA-1296346	Tandem pore domain potassium channels	19.8	supraoptic nucleus
KCNK1	55	31	457	1774	2.199634131948542	0.0005860325721687858	2.274391805377721	0.009768449029742388	REACT:R-HSA-1296346	Tandem pore domain potassium channels	42.5	temporal pole
KCNK1	55	31	457	1774	2.199634131948542	0.0005860325721687858	2.274391805377721	0.009768449029742388	REACT:R-HSA-1296346	Tandem pore domain potassium channels	25.5	temporal white matter
KCNK1	55	31	457	1774	2.199634131948542	0.0005860325721687858	2.274391805377721	0.009768449029742388	REACT:R-HSA-1296346	Tandem pore domain potassium channels	29.5	temporo-insular cortex, parainsular gyrus
KCNK1	55	31	457	1774	2.199634131948542	0.0005860325721687858	2.274391805377721	0.009768449029742388	REACT:R-HSA-1296346	Tandem pore domain potassium channels	53.9	temporo-occipital transitional zone
KCNK1	55	31	457	1774	2.199634131948542	0.0005860325721687858	2.274391805377721	0.009768449029742388	REACT:R-HSA-1296346	Tandem pore domain potassium channels	46.3	transversal temporal gyrus, anterior
KCNK1	55	31	457	1774	2.199634131948542	0.0005860325721687858	2.274391805377721	0.009768449029742388	REACT:R-HSA-1296346	Tandem pore domain potassium channels	39.7	transversal temporal gyrus, posterior
KCNK1	55	31	457	1774	2.199634131948542	0.0005860325721687858	2.274391805377721	0.009768449029742388	REACT:R-HSA-1296346	Tandem pore domain potassium channels	39.7	ventral medullary reticular nucleus
KCNK1	55	31	457	1774	2.199634131948542	0.0005860325721687858	2.274391805377721	0.009768449029742388	REACT:R-HSA-1296346	Tandem pore domain potassium channels	42.7	ventral periolivary nuclei
KCNK1	55	31	457	1774	2.199634131948542	0.0005860325721687858	2.274391805377721	0.009768449029742388	REACT:R-HSA-1296346	Tandem pore domain potassium channels	16.7	ventral posterolateral thalamic nucleus
KCNK1	55	31	457	1774	2.199634131948542	0.0005860325721687858	2.274391805377721	0.009768449029742388	REACT:R-HSA-1296346	Tandem pore domain potassium channels	15.9	ventral posteromedial thalamic nucleus
KCNK1	55	31	457	1774	2.199634131948542	0.0005860325721687858	2.274391805377721	0.009768449029742388	REACT:R-HSA-1296346	Tandem pore domain potassium channels	31.5	ventral tegmental area
KCNK1	55	31	457	1774	2.199634131948542	0.0005860325721687858	2.274391805377721	0.009768449029742388	REACT:R-HSA-1296346	Tandem pore domain potassium channels	20.2	ventral thalamic nuclei
KCNK1	55	31	457	1774	2.199634131948542	0.0005860325721687858	2.274391805377721	0.009768449029742388	REACT:R-HSA-1296346	Tandem pore domain potassium channels	42.9	ventrolateral medulla, A1-C1 cell groups
KCNK1	55	31	457	1774	2.199634131948542	0.0005860325721687858	2.274391805377721	0.009768449029742388	REACT:R-HSA-1296346	Tandem pore domain potassium channels	35.9	ventrolateral tegmental area, A5 NE cell group
KCNK1	55	31	457	1774	2.199634131948542	0.0005860325721687858	2.274391805377721	0.009768449029742388	REACT:R-HSA-1296346	Tandem pore domain potassium channels	20.4	ventromedial nucleus
KCNK1	55	31	457	1774	2.199634131948542	0.0005860325721687858	2.274391805377721	0.009768449029742388	REACT:R-HSA-1296346	Tandem pore domain potassium channels	160.0	vermis
KCNK1	55	31	457	1774	2.199634131948542	0.0005860325721687858	2.274391805377721	0.009768449029742388	REACT:R-HSA-1296346	Tandem pore domain potassium channels	16.0	zona incerta
PPP3CB	66	35	457	1774	2.068900416981318	0.0006099507648596174	2.1463449662501795	0.010128575595993774	KEGG:hsa05010	Alzheimer's disease	55.9	amygdala
PPP3CB	66	35	457	1774	2.068900416981318	0.0006099507648596174	2.1463449662501795	0.010128575595993774	KEGG:hsa05010	Alzheimer's disease	109.8	angular gyrus
PPP3CB	66	35	457	1774	2.068900416981318	0.0006099507648596174	2.1463449662501795	0.010128575595993774	KEGG:hsa05010	Alzheimer's disease	136.6	angular gyrus (white matter)
PPP3CB	66	35	457	1774	2.068900416981318	0.0006099507648596174	2.1463449662501795	0.010128575595993774	KEGG:hsa05010	Alzheimer's disease	62.3	anterior cingulate cortex, supragenual-dorsal
PPP3CB	66	35	457	1774	2.068900416981318	0.0006099507648596174	2.1463449662501795	0.010128575595993774	KEGG:hsa05010	Alzheimer's disease	52.3	anterior cingulate cortex, supragenual-ventral
PPP3CB	66	35	457	1774	2.068900416981318	0.0006099507648596174	2.1463449662501795	0.010128575595993774	KEGG:hsa05010	Alzheimer's disease	64.8	anterior cochlear nucleus, ventral
PPP3CB	66	35	457	1774	2.068900416981318	0.0006099507648596174	2.1463449662501795	0.010128575595993774	KEGG:hsa05010	Alzheimer's disease	57.0	anterior funiculus (white matter)
PPP3CB	66	35	457	1774	2.068900416981318	0.0006099507648596174	2.1463449662501795	0.010128575595993774	KEGG:hsa05010	Alzheimer's disease	88.4	anterior insular cortex, dorsal
PPP3CB	66	35	457	1774	2.068900416981318	0.0006099507648596174	2.1463449662501795	0.010128575595993774	KEGG:hsa05010	Alzheimer's disease	126.1	anterior insular cortex, ventral
PPP3CB	66	35	457	1774	2.068900416981318	0.0006099507648596174	2.1463449662501795	0.010128575595993774	KEGG:hsa05010	Alzheimer's disease	75.1	anterior thalamic nucleus, ventral
PPP3CB	66	35	457	1774	2.068900416981318	0.0006099507648596174	2.1463449662501795	0.010128575595993774	KEGG:hsa05010	Alzheimer's disease	103.2	arcuate nucleus
PPP3CB	66	35	457	1774	2.068900416981318	0.0006099507648596174	2.1463449662501795	0.010128575595993774	KEGG:hsa05010	Alzheimer's disease	74.2	area parastriata, inferior
PPP3CB	66	35	457	1774	2.068900416981318	0.0006099507648596174	2.1463449662501795	0.010128575595993774	KEGG:hsa05010	Alzheimer's disease	82.8	area parastriata, parietal
PPP3CB	66	35	457	1774	2.068900416981318	0.0006099507648596174	2.1463449662501795	0.010128575595993774	KEGG:hsa05010	Alzheimer's disease	62.8	area parastriata, superior
PPP3CB	66	35	457	1774	2.068900416981318	0.0006099507648596174	2.1463449662501795	0.010128575595993774	KEGG:hsa05010	Alzheimer's disease	90.6	area parastriata, temporal
PPP3CB	66	35	457	1774	2.068900416981318	0.0006099507648596174	2.1463449662501795	0.010128575595993774	KEGG:hsa05010	Alzheimer's disease	45.5	area postrema
PPP3CB	66	35	457	1774	2.068900416981318	0.0006099507648596174	2.1463449662501795	0.010128575595993774	KEGG:hsa05010	Alzheimer's disease	85.6	area striata
PPP3CB	66	35	457	1774	2.068900416981318	0.0006099507648596174	2.1463449662501795	0.010128575595993774	KEGG:hsa05010	Alzheimer's disease	68.1	area striata (white matter)
PPP3CB	66	35	457	1774	2.068900416981318	0.0006099507648596174	2.1463449662501795	0.010128575595993774	KEGG:hsa05010	Alzheimer's disease	65.6	basal amygdala
PPP3CB	66	35	457	1774	2.068900416981318	0.0006099507648596174	2.1463449662501795	0.010128575595993774	KEGG:hsa05010	Alzheimer's disease	83.2	caudate nucleus
PPP3CB	66	35	457	1774	2.068900416981318	0.0006099507648596174	2.1463449662501795	0.010128575595993774	KEGG:hsa05010	Alzheimer's disease	62.4	central amygdala
PPP3CB	66	35	457	1774	2.068900416981318	0.0006099507648596174	2.1463449662501795	0.010128575595993774	KEGG:hsa05010	Alzheimer's disease	99.6	centromedial thalamic nucleus
PPP3CB	66	35	457	1774	2.068900416981318	0.0006099507648596174	2.1463449662501795	0.010128575595993774	KEGG:hsa05010	Alzheimer's disease	161.3	cerebellar cortex
PPP3CB	66	35	457	1774	2.068900416981318	0.0006099507648596174	2.1463449662501795	0.010128575595993774	KEGG:hsa05010	Alzheimer's disease	69.8	cerebellar nuclei
PPP3CB	66	35	457	1774	2.068900416981318	0.0006099507648596174	2.1463449662501795	0.010128575595993774	KEGG:hsa05010	Alzheimer's disease	52.7	cerebellar white matter
PPP3CB	66	35	457	1774	2.068900416981318	0.0006099507648596174	2.1463449662501795	0.010128575595993774	KEGG:hsa05010	Alzheimer's disease	63.0	cervical spinal cord, central gray
PPP3CB	66	35	457	1774	2.068900416981318	0.0006099507648596174	2.1463449662501795	0.010128575595993774	KEGG:hsa05010	Alzheimer's disease	67.8	cervical spinal cord, dorsal horn
PPP3CB	66	35	457	1774	2.068900416981318	0.0006099507648596174	2.1463449662501795	0.010128575595993774	KEGG:hsa05010	Alzheimer's disease	44.4	cervical spinal cord, ventral horn
PPP3CB	66	35	457	1774	2.068900416981318	0.0006099507648596174	2.1463449662501795	0.010128575595993774	KEGG:hsa05010	Alzheimer's disease	39.1	choroid plexus
PPP3CB	66	35	457	1774	2.068900416981318	0.0006099507648596174	2.1463449662501795	0.010128575595993774	KEGG:hsa05010	Alzheimer's disease	106.0	claustrum
PPP3CB	66	35	457	1774	2.068900416981318	0.0006099507648596174	2.1463449662501795	0.010128575595993774	KEGG:hsa05010	Alzheimer's disease	53.5	corpus callosum, genu (white matter)
PPP3CB	66	35	457	1774	2.068900416981318	0.0006099507648596174	2.1463449662501795	0.010128575595993774	KEGG:hsa05010	Alzheimer's disease	53.1	corpus callosum, splenium (white matter)
PPP3CB	66	35	457	1774	2.068900416981318	0.0006099507648596174	2.1463449662501795	0.010128575595993774	KEGG:hsa05010	Alzheimer's disease	72.7	corticomedial amygdala
PPP3CB	66	35	457	1774	2.068900416981318	0.0006099507648596174	2.1463449662501795	0.010128575595993774	KEGG:hsa05010	Alzheimer's disease	90.8	cuneiform nucleus
PPP3CB	66	35	457	1774	2.068900416981318	0.0006099507648596174	2.1463449662501795	0.010128575595993774	KEGG:hsa05010	Alzheimer's disease	92.8	dentate gyrus
PPP3CB	66	35	457	1774	2.068900416981318	0.0006099507648596174	2.1463449662501795	0.010128575595993774	KEGG:hsa05010	Alzheimer's disease	44.9	dorsal cochlear nucleus
PPP3CB	66	35	457	1774	2.068900416981318	0.0006099507648596174	2.1463449662501795	0.010128575595993774	KEGG:hsa05010	Alzheimer's disease	43.8	dorsal funiculus (white matter)
PPP3CB	66	35	457	1774	2.068900416981318	0.0006099507648596174	2.1463449662501795	0.010128575595993774	KEGG:hsa05010	Alzheimer's disease	78.9	dorsal medullary reticular nucleus
PPP3CB	66	35	457	1774	2.068900416981318	0.0006099507648596174	2.1463449662501795	0.010128575595993774	KEGG:hsa05010	Alzheimer's disease	54.5	dorsal motor vagal complex
PPP3CB	66	35	457	1774	2.068900416981318	0.0006099507648596174	2.1463449662501795	0.010128575595993774	KEGG:hsa05010	Alzheimer's disease	95.6	dorsal raphe nucleus
PPP3CB	66	35	457	1774	2.068900416981318	0.0006099507648596174	2.1463449662501795	0.010128575595993774	KEGG:hsa05010	Alzheimer's disease	48.7	dorsal tegmental nucleus
PPP3CB	66	35	457	1774	2.068900416981318	0.0006099507648596174	2.1463449662501795	0.010128575595993774	KEGG:hsa05010	Alzheimer's disease	57.9	dorsolateral tegmental area
PPP3CB	66	35	457	1774	2.068900416981318	0.0006099507648596174	2.1463449662501795	0.010128575595993774	KEGG:hsa05010	Alzheimer's disease	118.7	dorsomedial nucleus
PPP3CB	66	35	457	1774	2.068900416981318	0.0006099507648596174	2.1463449662501795	0.010128575595993774	KEGG:hsa05010	Alzheimer's disease	111.5	entorhinal gyrus
PPP3CB	66	35	457	1774	2.068900416981318	0.0006099507648596174	2.1463449662501795	0.010128575595993774	KEGG:hsa05010	Alzheimer's disease	165.4	flocculonodular lobe
PPP3CB	66	35	457	1774	2.068900416981318	0.0006099507648596174	2.1463449662501795	0.010128575595993774	KEGG:hsa05010	Alzheimer's disease	68.3	frontal eye field
PPP3CB	66	35	457	1774	2.068900416981318	0.0006099507648596174	2.1463449662501795	0.010128575595993774	KEGG:hsa05010	Alzheimer's disease	111.5	frontal operculum
PPP3CB	66	35	457	1774	2.068900416981318	0.0006099507648596174	2.1463449662501795	0.010128575595993774	KEGG:hsa05010	Alzheimer's disease	119.0	fusiform gyrus
PPP3CB	66	35	457	1774	2.068900416981318	0.0006099507648596174	2.1463449662501795	0.010128575595993774	KEGG:hsa05010	Alzheimer's disease	64.6	gigantocellular reticular nuclei, medullary
PPP3CB	66	35	457	1774	2.068900416981318	0.0006099507648596174	2.1463449662501795	0.010128575595993774	KEGG:hsa05010	Alzheimer's disease	69.1	gigantocellular reticular nuclei, pars
PPP3CB	66	35	457	1774	2.068900416981318	0.0006099507648596174	2.1463449662501795	0.010128575595993774	KEGG:hsa05010	Alzheimer's disease	37.9	globus pallidus, externus
PPP3CB	66	35	457	1774	2.068900416981318	0.0006099507648596174	2.1463449662501795	0.010128575595993774	KEGG:hsa05010	Alzheimer's disease	42.4	globus pallidus, internus
PPP3CB	66	35	457	1774	2.068900416981318	0.0006099507648596174	2.1463449662501795	0.010128575595993774	KEGG:hsa05010	Alzheimer's disease	86.5	habenula
PPP3CB	66	35	457	1774	2.068900416981318	0.0006099507648596174	2.1463449662501795	0.010128575595993774	KEGG:hsa05010	Alzheimer's disease	97.3	hippocampus
PPP3CB	66	35	457	1774	2.068900416981318	0.0006099507648596174	2.1463449662501795	0.010128575595993774	KEGG:hsa05010	Alzheimer's disease	147.3	hippocampus, CA1
PPP3CB	66	35	457	1774	2.068900416981318	0.0006099507648596174	2.1463449662501795	0.010128575595993774	KEGG:hsa05010	Alzheimer's disease	120.7	hippocampus, CA2
PPP3CB	66	35	457	1774	2.068900416981318	0.0006099507648596174	2.1463449662501795	0.010128575595993774	KEGG:hsa05010	Alzheimer's disease	113.2	hippocampus, CA3
PPP3CB	66	35	457	1774	2.068900416981318	0.0006099507648596174	2.1463449662501795	0.010128575595993774	KEGG:hsa05010	Alzheimer's disease	119.7	inferior colliculus
PPP3CB	66	35	457	1774	2.068900416981318	0.0006099507648596174	2.1463449662501795	0.010128575595993774	KEGG:hsa05010	Alzheimer's disease	89.8	inferior frontal gyrus, opercular
PPP3CB	66	35	457	1774	2.068900416981318	0.0006099507648596174	2.1463449662501795	0.010128575595993774	KEGG:hsa05010	Alzheimer's disease	38.4	inferior olive
PPP3CB	66	35	457	1774	2.068900416981318	0.0006099507648596174	2.1463449662501795	0.010128575595993774	KEGG:hsa05010	Alzheimer's disease	78.7	inferior parietal lobule
PPP3CB	66	35	457	1774	2.068900416981318	0.0006099507648596174	2.1463449662501795	0.010128575595993774	KEGG:hsa05010	Alzheimer's disease	132.8	inferior temporal gyrus
PPP3CB	66	35	457	1774	2.068900416981318	0.0006099507648596174	2.1463449662501795	0.010128575595993774	KEGG:hsa05010	Alzheimer's disease	81.9	intraparietal deep sulcus
PPP3CB	66	35	457	1774	2.068900416981318	0.0006099507648596174	2.1463449662501795	0.010128575595993774	KEGG:hsa05010	Alzheimer's disease	62.4	Kolliker-Fuse nucleus
PPP3CB	66	35	457	1774	2.068900416981318	0.0006099507648596174	2.1463449662501795	0.010128575595993774	KEGG:hsa05010	Alzheimer's disease	56.8	lateral amygdala
PPP3CB	66	35	457	1774	2.068900416981318	0.0006099507648596174	2.1463449662501795	0.010128575595993774	KEGG:hsa05010	Alzheimer's disease	45.3	lateral funiculus (white matter)
PPP3CB	66	35	457	1774	2.068900416981318	0.0006099507648596174	2.1463449662501795	0.010128575595993774	KEGG:hsa05010	Alzheimer's disease	64.1	lateral geniculate body
PPP3CB	66	35	457	1774	2.068900416981318	0.0006099507648596174	2.1463449662501795	0.010128575595993774	KEGG:hsa05010	Alzheimer's disease	69.9	lateral hypothalamic area
PPP3CB	66	35	457	1774	2.068900416981318	0.0006099507648596174	2.1463449662501795	0.010128575595993774	KEGG:hsa05010	Alzheimer's disease	79.9	lateral lemniscal nuclei
PPP3CB	66	35	457	1774	2.068900416981318	0.0006099507648596174	2.1463449662501795	0.010128575595993774	KEGG:hsa05010	Alzheimer's disease	57.3	lateral medullary reticular nucleus
PPP3CB	66	35	457	1774	2.068900416981318	0.0006099507648596174	2.1463449662501795	0.010128575595993774	KEGG:hsa05010	Alzheimer's disease	78.6	lateral parabrachial nucleus
PPP3CB	66	35	457	1774	2.068900416981318	0.0006099507648596174	2.1463449662501795	0.010128575595993774	KEGG:hsa05010	Alzheimer's disease	49.0	lateral thalamic nuclei
PPP3CB	66	35	457	1774	2.068900416981318	0.0006099507648596174	2.1463449662501795	0.010128575595993774	KEGG:hsa05010	Alzheimer's disease	72.6	lateral vestibular nucleus
PPP3CB	66	35	457	1774	2.068900416981318	0.0006099507648596174	2.1463449662501795	0.010128575595993774	KEGG:hsa05010	Alzheimer's disease	124.1	lingual gyrus
PPP3CB	66	35	457	1774	2.068900416981318	0.0006099507648596174	2.1463449662501795	0.010128575595993774	KEGG:hsa05010	Alzheimer's disease	78.0	locus coeruleus
PPP3CB	66	35	457	1774	2.068900416981318	0.0006099507648596174	2.1463449662501795	0.010128575595993774	KEGG:hsa05010	Alzheimer's disease	80.0	mammillary body
PPP3CB	66	35	457	1774	2.068900416981318	0.0006099507648596174	2.1463449662501795	0.010128575595993774	KEGG:hsa05010	Alzheimer's disease	78.8	medial dorsal thalamic nucleus
PPP3CB	66	35	457	1774	2.068900416981318	0.0006099507648596174	2.1463449662501795	0.010128575595993774	KEGG:hsa05010	Alzheimer's disease	67.4	medial geniculate body
PPP3CB	66	35	457	1774	2.068900416981318	0.0006099507648596174	2.1463449662501795	0.010128575595993774	KEGG:hsa05010	Alzheimer's disease	52.1	medial olivary nucleus
PPP3CB	66	35	457	1774	2.068900416981318	0.0006099507648596174	2.1463449662501795	0.010128575595993774	KEGG:hsa05010	Alzheimer's disease	71.9	medial parabrachial nucleus
PPP3CB	66	35	457	1774	2.068900416981318	0.0006099507648596174	2.1463449662501795	0.010128575595993774	KEGG:hsa05010	Alzheimer's disease	75.9	medial periolivary nuclei
PPP3CB	66	35	457	1774	2.068900416981318	0.0006099507648596174	2.1463449662501795	0.010128575595993774	KEGG:hsa05010	Alzheimer's disease	63.2	medial vestibular nucleus
PPP3CB	66	35	457	1774	2.068900416981318	0.0006099507648596174	2.1463449662501795	0.010128575595993774	KEGG:hsa05010	Alzheimer's disease	80.8	median raphe nucleus
PPP3CB	66	35	457	1774	2.068900416981318	0.0006099507648596174	2.1463449662501795	0.010128575595993774	KEGG:hsa05010	Alzheimer's disease	55.7	middle cingulate cortex
PPP3CB	66	35	457	1774	2.068900416981318	0.0006099507648596174	2.1463449662501795	0.010128575595993774	KEGG:hsa05010	Alzheimer's disease	120.9	middle temporal gyrus
PPP3CB	66	35	457	1774	2.068900416981318	0.0006099507648596174	2.1463449662501795	0.010128575595993774	KEGG:hsa05010	Alzheimer's disease	61.8	motor facial nucleus
PPP3CB	66	35	457	1774	2.068900416981318	0.0006099507648596174	2.1463449662501795	0.010128575595993774	KEGG:hsa05010	Alzheimer's disease	64.6	motor hypoglossal nucleus
PPP3CB	66	35	457	1774	2.068900416981318	0.0006099507648596174	2.1463449662501795	0.010128575595993774	KEGG:hsa05010	Alzheimer's disease	53.5	motor trigeminal nucleus
PPP3CB	66	35	457	1774	2.068900416981318	0.0006099507648596174	2.1463449662501795	0.010128575595993774	KEGG:hsa05010	Alzheimer's disease	93.9	nuclei of the trapezoid body
PPP3CB	66	35	457	1774	2.068900416981318	0.0006099507648596174	2.1463449662501795	0.010128575595993774	KEGG:hsa05010	Alzheimer's disease	90.3	nucleus accumbens
PPP3CB	66	35	457	1774	2.068900416981318	0.0006099507648596174	2.1463449662501795	0.010128575595993774	KEGG:hsa05010	Alzheimer's disease	76.1	nucleus ambiguus
PPP3CB	66	35	457	1774	2.068900416981318	0.0006099507648596174	2.1463449662501795	0.010128575595993774	KEGG:hsa05010	Alzheimer's disease	42.1	nucleus basalis of Meynert
PPP3CB	66	35	457	1774	2.068900416981318	0.0006099507648596174	2.1463449662501795	0.010128575595993774	KEGG:hsa05010	Alzheimer's disease	44.7	nucleus cuneatus
PPP3CB	66	35	457	1774	2.068900416981318	0.0006099507648596174	2.1463449662501795	0.010128575595993774	KEGG:hsa05010	Alzheimer's disease	24.1	nucleus gracilis
PPP3CB	66	35	457	1774	2.068900416981318	0.0006099507648596174	2.1463449662501795	0.010128575595993774	KEGG:hsa05010	Alzheimer's disease	177.6	nucleus of the diagonal band
PPP3CB	66	35	457	1774	2.068900416981318	0.0006099507648596174	2.1463449662501795	0.010128575595993774	KEGG:hsa05010	Alzheimer's disease	74.3	nucleus raphe magnus
PPP3CB	66	35	457	1774	2.068900416981318	0.0006099507648596174	2.1463449662501795	0.010128575595993774	KEGG:hsa05010	Alzheimer's disease	62.8	nucleus raphe obscurus
PPP3CB	66	35	457	1774	2.068900416981318	0.0006099507648596174	2.1463449662501795	0.010128575595993774	KEGG:hsa05010	Alzheimer's disease	66.8	nucleus raphe pallidus
PPP3CB	66	35	457	1774	2.068900416981318	0.0006099507648596174	2.1463449662501795	0.010128575595993774	KEGG:hsa05010	Alzheimer's disease	50.2	nucleus reuniens
PPP3CB	66	35	457	1774	2.068900416981318	0.0006099507648596174	2.1463449662501795	0.010128575595993774	KEGG:hsa05010	Alzheimer's disease	54.1	nucleus rhomboideus
PPP3CB	66	35	457	1774	2.068900416981318	0.0006099507648596174	2.1463449662501795	0.010128575595993774	KEGG:hsa05010	Alzheimer's disease	71.3	nucleus tractus solitarii
PPP3CB	66	35	457	1774	2.068900416981318	0.0006099507648596174	2.1463449662501795	0.010128575595993774	KEGG:hsa05010	Alzheimer's disease	81.1	occipital cortex
PPP3CB	66	35	457	1774	2.068900416981318	0.0006099507648596174	2.1463449662501795	0.010128575595993774	KEGG:hsa05010	Alzheimer's disease	51.0	occipital cortex (white matter)
PPP3CB	66	35	457	1774	2.068900416981318	0.0006099507648596174	2.1463449662501795	0.010128575595993774	KEGG:hsa05010	Alzheimer's disease	102.9	olfactory area
PPP3CB	66	35	457	1774	2.068900416981318	0.0006099507648596174	2.1463449662501795	0.010128575595993774	KEGG:hsa05010	Alzheimer's disease	117.8	olfactory tubercle
PPP3CB	66	35	457	1774	2.068900416981318	0.0006099507648596174	2.1463449662501795	0.010128575595993774	KEGG:hsa05010	Alzheimer's disease	70.3	orbitofrontal gyrus, anterior
PPP3CB	66	35	457	1774	2.068900416981318	0.0006099507648596174	2.1463449662501795	0.010128575595993774	KEGG:hsa05010	Alzheimer's disease	87.5	paracentral lobule, anterior
PPP3CB	66	35	457	1774	2.068900416981318	0.0006099507648596174	2.1463449662501795	0.010128575595993774	KEGG:hsa05010	Alzheimer's disease	62.1	paracentral lobule, posterior
PPP3CB	66	35	457	1774	2.068900416981318	0.0006099507648596174	2.1463449662501795	0.010128575595993774	KEGG:hsa05010	Alzheimer's disease	97.7	parahippocampal cortex
PPP3CB	66	35	457	1774	2.068900416981318	0.0006099507648596174	2.1463449662501795	0.010128575595993774	KEGG:hsa05010	Alzheimer's disease	107.2	parahippocampal cortex (white matter)
PPP3CB	66	35	457	1774	2.068900416981318	0.0006099507648596174	2.1463449662501795	0.010128575595993774	KEGG:hsa05010	Alzheimer's disease	94.7	paramedian reticular nucleus
PPP3CB	66	35	457	1774	2.068900416981318	0.0006099507648596174	2.1463449662501795	0.010128575595993774	KEGG:hsa05010	Alzheimer's disease	59.8	paraventricular nucleus
PPP3CB	66	35	457	1774	2.068900416981318	0.0006099507648596174	2.1463449662501795	0.010128575595993774	KEGG:hsa05010	Alzheimer's disease	43.4	parietal operculum
PPP3CB	66	35	457	1774	2.068900416981318	0.0006099507648596174	2.1463449662501795	0.010128575595993774	KEGG:hsa05010	Alzheimer's disease	114.7	parieto-insular cortex
PPP3CB	66	35	457	1774	2.068900416981318	0.0006099507648596174	2.1463449662501795	0.010128575595993774	KEGG:hsa05010	Alzheimer's disease	83.4	parieto-occipital transitional area
PPP3CB	66	35	457	1774	2.068900416981318	0.0006099507648596174	2.1463449662501795	0.010128575595993774	KEGG:hsa05010	Alzheimer's disease	47.3	parieto-temporal junction (white matter)
PPP3CB	66	35	457	1774	2.068900416981318	0.0006099507648596174	2.1463449662501795	0.010128575595993774	KEGG:hsa05010	Alzheimer's disease	63.7	parvicellular reticular nuclei
PPP3CB	66	35	457	1774	2.068900416981318	0.0006099507648596174	2.1463449662501795	0.010128575595993774	KEGG:hsa05010	Alzheimer's disease	70.0	parvicellular reticular nuclei, medullary
PPP3CB	66	35	457	1774	2.068900416981318	0.0006099507648596174	2.1463449662501795	0.010128575595993774	KEGG:hsa05010	Alzheimer's disease	70.2	pedunculopontine tegmental nucleus
PPP3CB	66	35	457	1774	2.068900416981318	0.0006099507648596174	2.1463449662501795	0.010128575595993774	KEGG:hsa05010	Alzheimer's disease	103.3	periaquaductal grey, anterior
PPP3CB	66	35	457	1774	2.068900416981318	0.0006099507648596174	2.1463449662501795	0.010128575595993774	KEGG:hsa05010	Alzheimer's disease	101.5	periaquaductal grey, dorsal
PPP3CB	66	35	457	1774	2.068900416981318	0.0006099507648596174	2.1463449662501795	0.010128575595993774	KEGG:hsa05010	Alzheimer's disease	89.8	periaquaductal grey, lateral
PPP3CB	66	35	457	1774	2.068900416981318	0.0006099507648596174	2.1463449662501795	0.010128575595993774	KEGG:hsa05010	Alzheimer's disease	181.6	perirhinal gyrus
PPP3CB	66	35	457	1774	2.068900416981318	0.0006099507648596174	2.1463449662501795	0.010128575595993774	KEGG:hsa05010	Alzheimer's disease	79.4	peritrigeminal nucleus
PPP3CB	66	35	457	1774	2.068900416981318	0.0006099507648596174	2.1463449662501795	0.010128575595993774	KEGG:hsa05010	Alzheimer's disease	42.8	piriform cortex
PPP3CB	66	35	457	1774	2.068900416981318	0.0006099507648596174	2.1463449662501795	0.010128575595993774	KEGG:hsa05010	Alzheimer's disease	101.2	pontine nuclei
PPP3CB	66	35	457	1774	2.068900416981318	0.0006099507648596174	2.1463449662501795	0.010128575595993774	KEGG:hsa05010	Alzheimer's disease	106.3	pontine raphe nucleus
PPP3CB	66	35	457	1774	2.068900416981318	0.0006099507648596174	2.1463449662501795	0.010128575595993774	KEGG:hsa05010	Alzheimer's disease	37.9	postcentral gyrus
PPP3CB	66	35	457	1774	2.068900416981318	0.0006099507648596174	2.1463449662501795	0.010128575595993774	KEGG:hsa05010	Alzheimer's disease	88.8	postcentral gyrus, dorsal
PPP3CB	66	35	457	1774	2.068900416981318	0.0006099507648596174	2.1463449662501795	0.010128575595993774	KEGG:hsa05010	Alzheimer's disease	105.3	postcentral gyrus, middle
PPP3CB	66	35	457	1774	2.068900416981318	0.0006099507648596174	2.1463449662501795	0.010128575595993774	KEGG:hsa05010	Alzheimer's disease	80.0	postcentral gyrus, ventral
PPP3CB	66	35	457	1774	2.068900416981318	0.0006099507648596174	2.1463449662501795	0.010128575595993774	KEGG:hsa05010	Alzheimer's disease	38.6	posterior cingulate cortex
PPP3CB	66	35	457	1774	2.068900416981318	0.0006099507648596174	2.1463449662501795	0.010128575595993774	KEGG:hsa05010	Alzheimer's disease	48.3	posterior cingulate cortex, dorsal
PPP3CB	66	35	457	1774	2.068900416981318	0.0006099507648596174	2.1463449662501795	0.010128575595993774	KEGG:hsa05010	Alzheimer's disease	63.7	posterior cingulate cortex, ventral
PPP3CB	66	35	457	1774	2.068900416981318	0.0006099507648596174	2.1463449662501795	0.010128575595993774	KEGG:hsa05010	Alzheimer's disease	106.3	posterior insular cortex
PPP3CB	66	35	457	1774	2.068900416981318	0.0006099507648596174	2.1463449662501795	0.010128575595993774	KEGG:hsa05010	Alzheimer's disease	43.4	posterior thalamic nucleus
PPP3CB	66	35	457	1774	2.068900416981318	0.0006099507648596174	2.1463449662501795	0.010128575595993774	KEGG:hsa05010	Alzheimer's disease	69.2	posteroventral cochlear nucleus
PPP3CB	66	35	457	1774	2.068900416981318	0.0006099507648596174	2.1463449662501795	0.010128575595993774	KEGG:hsa05010	Alzheimer's disease	32.2	precentral gyrus
PPP3CB	66	35	457	1774	2.068900416981318	0.0006099507648596174	2.1463449662501795	0.010128575595993774	KEGG:hsa05010	Alzheimer's disease	47.6	precentral gyrus, dorsal
PPP3CB	66	35	457	1774	2.068900416981318	0.0006099507648596174	2.1463449662501795	0.010128575595993774	KEGG:hsa05010	Alzheimer's disease	96.4	precentral gyrus, middle
PPP3CB	66	35	457	1774	2.068900416981318	0.0006099507648596174	2.1463449662501795	0.010128575595993774	KEGG:hsa05010	Alzheimer's disease	53.6	precentral gyrus, ventral
PPP3CB	66	35	457	1774	2.068900416981318	0.0006099507648596174	2.1463449662501795	0.010128575595993774	KEGG:hsa05010	Alzheimer's disease	71.4	precuneus
PPP3CB	66	35	457	1774	2.068900416981318	0.0006099507648596174	2.1463449662501795	0.010128575595993774	KEGG:hsa05010	Alzheimer's disease	93.8	premotor cortex, dorsal
PPP3CB	66	35	457	1774	2.068900416981318	0.0006099507648596174	2.1463449662501795	0.010128575595993774	KEGG:hsa05010	Alzheimer's disease	91.8	premotor cortex, ventral
PPP3CB	66	35	457	1774	2.068900416981318	0.0006099507648596174	2.1463449662501795	0.010128575595993774	KEGG:hsa05010	Alzheimer's disease	98.8	preoptic area
PPP3CB	66	35	457	1774	2.068900416981318	0.0006099507648596174	2.1463449662501795	0.010128575595993774	KEGG:hsa05010	Alzheimer's disease	67.1	prepositus hypoglossal nucleus
PPP3CB	66	35	457	1774	2.068900416981318	0.0006099507648596174	2.1463449662501795	0.010128575595993774	KEGG:hsa05010	Alzheimer's disease	110.3	pretectal area
PPP3CB	66	35	457	1774	2.068900416981318	0.0006099507648596174	2.1463449662501795	0.010128575595993774	KEGG:hsa05010	Alzheimer's disease	80.0	principal sensory trigeminal nucleus
PPP3CB	66	35	457	1774	2.068900416981318	0.0006099507648596174	2.1463449662501795	0.010128575595993774	KEGG:hsa05010	Alzheimer's disease	90.4	pulvinar
PPP3CB	66	35	457	1774	2.068900416981318	0.0006099507648596174	2.1463449662501795	0.010128575595993774	KEGG:hsa05010	Alzheimer's disease	80.5	putamen
PPP3CB	66	35	457	1774	2.068900416981318	0.0006099507648596174	2.1463449662501795	0.010128575595993774	KEGG:hsa05010	Alzheimer's disease	68.9	red nucleus
PPP3CB	66	35	457	1774	2.068900416981318	0.0006099507648596174	2.1463449662501795	0.010128575595993774	KEGG:hsa05010	Alzheimer's disease	54.0	reticular pontine nucleus, caudal
PPP3CB	66	35	457	1774	2.068900416981318	0.0006099507648596174	2.1463449662501795	0.010128575595993774	KEGG:hsa05010	Alzheimer's disease	66.5	reticular pontine nucleus, oral
PPP3CB	66	35	457	1774	2.068900416981318	0.0006099507648596174	2.1463449662501795	0.010128575595993774	KEGG:hsa05010	Alzheimer's disease	47.4	reticulotegmental nucleus
PPP3CB	66	35	457	1774	2.068900416981318	0.0006099507648596174	2.1463449662501795	0.010128575595993774	KEGG:hsa05010	Alzheimer's disease	122.0	retrosplenial cortex
PPP3CB	66	35	457	1774	2.068900416981318	0.0006099507648596174	2.1463449662501795	0.010128575595993774	KEGG:hsa05010	Alzheimer's disease	125.6	septal nuclei
PPP3CB	66	35	457	1774	2.068900416981318	0.0006099507648596174	2.1463449662501795	0.010128575595993774	KEGG:hsa05010	Alzheimer's disease	36.2	somatomor cortex, precentral gyrus (white matter)
PPP3CB	66	35	457	1774	2.068900416981318	0.0006099507648596174	2.1463449662501795	0.010128575595993774	KEGG:hsa05010	Alzheimer's disease	43.7	somatosensory cortex, postcentral gyrus, ventral (white matter)
PPP3CB	66	35	457	1774	2.068900416981318	0.0006099507648596174	2.1463449662501795	0.010128575595993774	KEGG:hsa05010	Alzheimer's disease	52.4	spinal trigeminal nucleus, caudal
PPP3CB	66	35	457	1774	2.068900416981318	0.0006099507648596174	2.1463449662501795	0.010128575595993774	KEGG:hsa05010	Alzheimer's disease	87.8	spinal trigeminal nucleus, interpolar
PPP3CB	66	35	457	1774	2.068900416981318	0.0006099507648596174	2.1463449662501795	0.010128575595993774	KEGG:hsa05010	Alzheimer's disease	92.3	spinal trigeminal nucleus, oral
PPP3CB	66	35	457	1774	2.068900416981318	0.0006099507648596174	2.1463449662501795	0.010128575595993774	KEGG:hsa05010	Alzheimer's disease	59.3	spinal vestibular nucleus
PPP3CB	66	35	457	1774	2.068900416981318	0.0006099507648596174	2.1463449662501795	0.010128575595993774	KEGG:hsa05010	Alzheimer's disease	114.9	stria terminalis, bed nucleus
PPP3CB	66	35	457	1774	2.068900416981318	0.0006099507648596174	2.1463449662501795	0.010128575595993774	KEGG:hsa05010	Alzheimer's disease	81.4	subcentral gyrus, S2
PPP3CB	66	35	457	1774	2.068900416981318	0.0006099507648596174	2.1463449662501795	0.010128575595993774	KEGG:hsa05010	Alzheimer's disease	69.8	subcoeruleus area
PPP3CB	66	35	457	1774	2.068900416981318	0.0006099507648596174	2.1463449662501795	0.010128575595993774	KEGG:hsa05010	Alzheimer's disease	101.9	subiculum
PPP3CB	66	35	457	1774	2.068900416981318	0.0006099507648596174	2.1463449662501795	0.010128575595993774	KEGG:hsa05010	Alzheimer's disease	82.0	substantia nigra
PPP3CB	66	35	457	1774	2.068900416981318	0.0006099507648596174	2.1463449662501795	0.010128575595993774	KEGG:hsa05010	Alzheimer's disease	59.1	subthalamic nucleus
PPP3CB	66	35	457	1774	2.068900416981318	0.0006099507648596174	2.1463449662501795	0.010128575595993774	KEGG:hsa05010	Alzheimer's disease	101.1	superior colliculus
PPP3CB	66	35	457	1774	2.068900416981318	0.0006099507648596174	2.1463449662501795	0.010128575595993774	KEGG:hsa05010	Alzheimer's disease	78.4	superior olive
PPP3CB	66	35	457	1774	2.068900416981318	0.0006099507648596174	2.1463449662501795	0.010128575595993774	KEGG:hsa05010	Alzheimer's disease	99.9	superior parietal lobule
PPP3CB	66	35	457	1774	2.068900416981318	0.0006099507648596174	2.1463449662501795	0.010128575595993774	KEGG:hsa05010	Alzheimer's disease	131.0	superior temporal gyrus
PPP3CB	66	35	457	1774	2.068900416981318	0.0006099507648596174	2.1463449662501795	0.010128575595993774	KEGG:hsa05010	Alzheimer's disease	60.0	superior vestibular nucleus
PPP3CB	66	35	457	1774	2.068900416981318	0.0006099507648596174	2.1463449662501795	0.010128575595993774	KEGG:hsa05010	Alzheimer's disease	70.8	supplementary motor cortex
PPP3CB	66	35	457	1774	2.068900416981318	0.0006099507648596174	2.1463449662501795	0.010128575595993774	KEGG:hsa05010	Alzheimer's disease	111.8	supramarginal gyrus
PPP3CB	66	35	457	1774	2.068900416981318	0.0006099507648596174	2.1463449662501795	0.010128575595993774	KEGG:hsa05010	Alzheimer's disease	79.4	supraoptic nucleus
PPP3CB	66	35	457	1774	2.068900416981318	0.0006099507648596174	2.1463449662501795	0.010128575595993774	KEGG:hsa05010	Alzheimer's disease	133.7	temporal pole
PPP3CB	66	35	457	1774	2.068900416981318	0.0006099507648596174	2.1463449662501795	0.010128575595993774	KEGG:hsa05010	Alzheimer's disease	41.1	temporal white matter
PPP3CB	66	35	457	1774	2.068900416981318	0.0006099507648596174	2.1463449662501795	0.010128575595993774	KEGG:hsa05010	Alzheimer's disease	80.6	temporo-insular cortex, parainsular gyrus
PPP3CB	66	35	457	1774	2.068900416981318	0.0006099507648596174	2.1463449662501795	0.010128575595993774	KEGG:hsa05010	Alzheimer's disease	149.0	temporo-occipital transitional zone
PPP3CB	66	35	457	1774	2.068900416981318	0.0006099507648596174	2.1463449662501795	0.010128575595993774	KEGG:hsa05010	Alzheimer's disease	134.6	transversal temporal gyrus, anterior
PPP3CB	66	35	457	1774	2.068900416981318	0.0006099507648596174	2.1463449662501795	0.010128575595993774	KEGG:hsa05010	Alzheimer's disease	108.9	transversal temporal gyrus, posterior
PPP3CB	66	35	457	1774	2.068900416981318	0.0006099507648596174	2.1463449662501795	0.010128575595993774	KEGG:hsa05010	Alzheimer's disease	71.0	ventral medullary reticular nucleus
PPP3CB	66	35	457	1774	2.068900416981318	0.0006099507648596174	2.1463449662501795	0.010128575595993774	KEGG:hsa05010	Alzheimer's disease	87.1	ventral periolivary nuclei
PPP3CB	66	35	457	1774	2.068900416981318	0.0006099507648596174	2.1463449662501795	0.010128575595993774	KEGG:hsa05010	Alzheimer's disease	60.8	ventral posterolateral thalamic nucleus
PPP3CB	66	35	457	1774	2.068900416981318	0.0006099507648596174	2.1463449662501795	0.010128575595993774	KEGG:hsa05010	Alzheimer's disease	68.0	ventral posteromedial thalamic nucleus
PPP3CB	66	35	457	1774	2.068900416981318	0.0006099507648596174	2.1463449662501795	0.010128575595993774	KEGG:hsa05010	Alzheimer's disease	91.1	ventral tegmental area
PPP3CB	66	35	457	1774	2.068900416981318	0.0006099507648596174	2.1463449662501795	0.010128575595993774	KEGG:hsa05010	Alzheimer's disease	87.5	ventral thalamic nuclei
PPP3CB	66	35	457	1774	2.068900416981318	0.0006099507648596174	2.1463449662501795	0.010128575595993774	KEGG:hsa05010	Alzheimer's disease	67.4	ventrolateral medulla, A1-C1 cell groups
PPP3CB	66	35	457	1774	2.068900416981318	0.0006099507648596174	2.1463449662501795	0.010128575595993774	KEGG:hsa05010	Alzheimer's disease	58.9	ventrolateral tegmental area, A5 NE cell group
PPP3CB	66	35	457	1774	2.068900416981318	0.0006099507648596174	2.1463449662501795	0.010128575595993774	KEGG:hsa05010	Alzheimer's disease	155.6	ventromedial nucleus
PPP3CB	66	35	457	1774	2.068900416981318	0.0006099507648596174	2.1463449662501795	0.010128575595993774	KEGG:hsa05010	Alzheimer's disease	151.2	vermis
PPP3CB	66	35	457	1774	2.068900416981318	0.0006099507648596174	2.1463449662501795	0.010128575595993774	KEGG:hsa05010	Alzheimer's disease	40.1	zona incerta
PPP3CB	66	35	457	1774	2.068900416981318	0.0006099507648596174	2.1463449662501795	0.010128575595993774	KEGG:hsa05031	Amphetamine addiction	55.9	amygdala
PPP3CB	66	35	457	1774	2.068900416981318	0.0006099507648596174	2.1463449662501795	0.010128575595993774	KEGG:hsa05031	Amphetamine addiction	109.8	angular gyrus
PPP3CB	66	35	457	1774	2.068900416981318	0.0006099507648596174	2.1463449662501795	0.010128575595993774	KEGG:hsa05031	Amphetamine addiction	136.6	angular gyrus (white matter)
PPP3CB	66	35	457	1774	2.068900416981318	0.0006099507648596174	2.1463449662501795	0.010128575595993774	KEGG:hsa05031	Amphetamine addiction	62.3	anterior cingulate cortex, supragenual-dorsal
PPP3CB	66	35	457	1774	2.068900416981318	0.0006099507648596174	2.1463449662501795	0.010128575595993774	KEGG:hsa05031	Amphetamine addiction	52.3	anterior cingulate cortex, supragenual-ventral
PPP3CB	66	35	457	1774	2.068900416981318	0.0006099507648596174	2.1463449662501795	0.010128575595993774	KEGG:hsa05031	Amphetamine addiction	64.8	anterior cochlear nucleus, ventral
PPP3CB	66	35	457	1774	2.068900416981318	0.0006099507648596174	2.1463449662501795	0.010128575595993774	KEGG:hsa05031	Amphetamine addiction	57.0	anterior funiculus (white matter)
PPP3CB	66	35	457	1774	2.068900416981318	0.0006099507648596174	2.1463449662501795	0.010128575595993774	KEGG:hsa05031	Amphetamine addiction	88.4	anterior insular cortex, dorsal
PPP3CB	66	35	457	1774	2.068900416981318	0.0006099507648596174	2.1463449662501795	0.010128575595993774	KEGG:hsa05031	Amphetamine addiction	126.1	anterior insular cortex, ventral
PPP3CB	66	35	457	1774	2.068900416981318	0.0006099507648596174	2.1463449662501795	0.010128575595993774	KEGG:hsa05031	Amphetamine addiction	75.1	anterior thalamic nucleus, ventral
PPP3CB	66	35	457	1774	2.068900416981318	0.0006099507648596174	2.1463449662501795	0.010128575595993774	KEGG:hsa05031	Amphetamine addiction	103.2	arcuate nucleus
PPP3CB	66	35	457	1774	2.068900416981318	0.0006099507648596174	2.1463449662501795	0.010128575595993774	KEGG:hsa05031	Amphetamine addiction	74.2	area parastriata, inferior
PPP3CB	66	35	457	1774	2.068900416981318	0.0006099507648596174	2.1463449662501795	0.010128575595993774	KEGG:hsa05031	Amphetamine addiction	82.8	area parastriata, parietal
PPP3CB	66	35	457	1774	2.068900416981318	0.0006099507648596174	2.1463449662501795	0.010128575595993774	KEGG:hsa05031	Amphetamine addiction	62.8	area parastriata, superior
PPP3CB	66	35	457	1774	2.068900416981318	0.0006099507648596174	2.1463449662501795	0.010128575595993774	KEGG:hsa05031	Amphetamine addiction	90.6	area parastriata, temporal
PPP3CB	66	35	457	1774	2.068900416981318	0.0006099507648596174	2.1463449662501795	0.010128575595993774	KEGG:hsa05031	Amphetamine addiction	45.5	area postrema
PPP3CB	66	35	457	1774	2.068900416981318	0.0006099507648596174	2.1463449662501795	0.010128575595993774	KEGG:hsa05031	Amphetamine addiction	85.6	area striata
PPP3CB	66	35	457	1774	2.068900416981318	0.0006099507648596174	2.1463449662501795	0.010128575595993774	KEGG:hsa05031	Amphetamine addiction	68.1	area striata (white matter)
PPP3CB	66	35	457	1774	2.068900416981318	0.0006099507648596174	2.1463449662501795	0.010128575595993774	KEGG:hsa05031	Amphetamine addiction	65.6	basal amygdala
PPP3CB	66	35	457	1774	2.068900416981318	0.0006099507648596174	2.1463449662501795	0.010128575595993774	KEGG:hsa05031	Amphetamine addiction	83.2	caudate nucleus
PPP3CB	66	35	457	1774	2.068900416981318	0.0006099507648596174	2.1463449662501795	0.010128575595993774	KEGG:hsa05031	Amphetamine addiction	62.4	central amygdala
PPP3CB	66	35	457	1774	2.068900416981318	0.0006099507648596174	2.1463449662501795	0.010128575595993774	KEGG:hsa05031	Amphetamine addiction	99.6	centromedial thalamic nucleus
PPP3CB	66	35	457	1774	2.068900416981318	0.0006099507648596174	2.1463449662501795	0.010128575595993774	KEGG:hsa05031	Amphetamine addiction	161.3	cerebellar cortex
PPP3CB	66	35	457	1774	2.068900416981318	0.0006099507648596174	2.1463449662501795	0.010128575595993774	KEGG:hsa05031	Amphetamine addiction	69.8	cerebellar nuclei
PPP3CB	66	35	457	1774	2.068900416981318	0.0006099507648596174	2.1463449662501795	0.010128575595993774	KEGG:hsa05031	Amphetamine addiction	52.7	cerebellar white matter
PPP3CB	66	35	457	1774	2.068900416981318	0.0006099507648596174	2.1463449662501795	0.010128575595993774	KEGG:hsa05031	Amphetamine addiction	63.0	cervical spinal cord, central gray
PPP3CB	66	35	457	1774	2.068900416981318	0.0006099507648596174	2.1463449662501795	0.010128575595993774	KEGG:hsa05031	Amphetamine addiction	67.8	cervical spinal cord, dorsal horn
PPP3CB	66	35	457	1774	2.068900416981318	0.0006099507648596174	2.1463449662501795	0.010128575595993774	KEGG:hsa05031	Amphetamine addiction	44.4	cervical spinal cord, ventral horn
PPP3CB	66	35	457	1774	2.068900416981318	0.0006099507648596174	2.1463449662501795	0.010128575595993774	KEGG:hsa05031	Amphetamine addiction	39.1	choroid plexus
PPP3CB	66	35	457	1774	2.068900416981318	0.0006099507648596174	2.1463449662501795	0.010128575595993774	KEGG:hsa05031	Amphetamine addiction	106.0	claustrum
PPP3CB	66	35	457	1774	2.068900416981318	0.0006099507648596174	2.1463449662501795	0.010128575595993774	KEGG:hsa05031	Amphetamine addiction	53.5	corpus callosum, genu (white matter)
PPP3CB	66	35	457	1774	2.068900416981318	0.0006099507648596174	2.1463449662501795	0.010128575595993774	KEGG:hsa05031	Amphetamine addiction	53.1	corpus callosum, splenium (white matter)
PPP3CB	66	35	457	1774	2.068900416981318	0.0006099507648596174	2.1463449662501795	0.010128575595993774	KEGG:hsa05031	Amphetamine addiction	72.7	corticomedial amygdala
PPP3CB	66	35	457	1774	2.068900416981318	0.0006099507648596174	2.1463449662501795	0.010128575595993774	KEGG:hsa05031	Amphetamine addiction	90.8	cuneiform nucleus
PPP3CB	66	35	457	1774	2.068900416981318	0.0006099507648596174	2.1463449662501795	0.010128575595993774	KEGG:hsa05031	Amphetamine addiction	92.8	dentate gyrus
PPP3CB	66	35	457	1774	2.068900416981318	0.0006099507648596174	2.1463449662501795	0.010128575595993774	KEGG:hsa05031	Amphetamine addiction	44.9	dorsal cochlear nucleus
PPP3CB	66	35	457	1774	2.068900416981318	0.0006099507648596174	2.1463449662501795	0.010128575595993774	KEGG:hsa05031	Amphetamine addiction	43.8	dorsal funiculus (white matter)
PPP3CB	66	35	457	1774	2.068900416981318	0.0006099507648596174	2.1463449662501795	0.010128575595993774	KEGG:hsa05031	Amphetamine addiction	78.9	dorsal medullary reticular nucleus
PPP3CB	66	35	457	1774	2.068900416981318	0.0006099507648596174	2.1463449662501795	0.010128575595993774	KEGG:hsa05031	Amphetamine addiction	54.5	dorsal motor vagal complex
PPP3CB	66	35	457	1774	2.068900416981318	0.0006099507648596174	2.1463449662501795	0.010128575595993774	KEGG:hsa05031	Amphetamine addiction	95.6	dorsal raphe nucleus
PPP3CB	66	35	457	1774	2.068900416981318	0.0006099507648596174	2.1463449662501795	0.010128575595993774	KEGG:hsa05031	Amphetamine addiction	48.7	dorsal tegmental nucleus
PPP3CB	66	35	457	1774	2.068900416981318	0.0006099507648596174	2.1463449662501795	0.010128575595993774	KEGG:hsa05031	Amphetamine addiction	57.9	dorsolateral tegmental area
PPP3CB	66	35	457	1774	2.068900416981318	0.0006099507648596174	2.1463449662501795	0.010128575595993774	KEGG:hsa05031	Amphetamine addiction	118.7	dorsomedial nucleus
PPP3CB	66	35	457	1774	2.068900416981318	0.0006099507648596174	2.1463449662501795	0.010128575595993774	KEGG:hsa05031	Amphetamine addiction	111.5	entorhinal gyrus
PPP3CB	66	35	457	1774	2.068900416981318	0.0006099507648596174	2.1463449662501795	0.010128575595993774	KEGG:hsa05031	Amphetamine addiction	165.4	flocculonodular lobe
PPP3CB	66	35	457	1774	2.068900416981318	0.0006099507648596174	2.1463449662501795	0.010128575595993774	KEGG:hsa05031	Amphetamine addiction	68.3	frontal eye field
PPP3CB	66	35	457	1774	2.068900416981318	0.0006099507648596174	2.1463449662501795	0.010128575595993774	KEGG:hsa05031	Amphetamine addiction	111.5	frontal operculum
PPP3CB	66	35	457	1774	2.068900416981318	0.0006099507648596174	2.1463449662501795	0.010128575595993774	KEGG:hsa05031	Amphetamine addiction	119.0	fusiform gyrus
PPP3CB	66	35	457	1774	2.068900416981318	0.0006099507648596174	2.1463449662501795	0.010128575595993774	KEGG:hsa05031	Amphetamine addiction	64.6	gigantocellular reticular nuclei, medullary
PPP3CB	66	35	457	1774	2.068900416981318	0.0006099507648596174	2.1463449662501795	0.010128575595993774	KEGG:hsa05031	Amphetamine addiction	69.1	gigantocellular reticular nuclei, pars
PPP3CB	66	35	457	1774	2.068900416981318	0.0006099507648596174	2.1463449662501795	0.010128575595993774	KEGG:hsa05031	Amphetamine addiction	37.9	globus pallidus, externus
PPP3CB	66	35	457	1774	2.068900416981318	0.0006099507648596174	2.1463449662501795	0.010128575595993774	KEGG:hsa05031	Amphetamine addiction	42.4	globus pallidus, internus
PPP3CB	66	35	457	1774	2.068900416981318	0.0006099507648596174	2.1463449662501795	0.010128575595993774	KEGG:hsa05031	Amphetamine addiction	86.5	habenula
PPP3CB	66	35	457	1774	2.068900416981318	0.0006099507648596174	2.1463449662501795	0.010128575595993774	KEGG:hsa05031	Amphetamine addiction	97.3	hippocampus
PPP3CB	66	35	457	1774	2.068900416981318	0.0006099507648596174	2.1463449662501795	0.010128575595993774	KEGG:hsa05031	Amphetamine addiction	147.3	hippocampus, CA1
PPP3CB	66	35	457	1774	2.068900416981318	0.0006099507648596174	2.1463449662501795	0.010128575595993774	KEGG:hsa05031	Amphetamine addiction	120.7	hippocampus, CA2
PPP3CB	66	35	457	1774	2.068900416981318	0.0006099507648596174	2.1463449662501795	0.010128575595993774	KEGG:hsa05031	Amphetamine addiction	113.2	hippocampus, CA3
PPP3CB	66	35	457	1774	2.068900416981318	0.0006099507648596174	2.1463449662501795	0.010128575595993774	KEGG:hsa05031	Amphetamine addiction	119.7	inferior colliculus
PPP3CB	66	35	457	1774	2.068900416981318	0.0006099507648596174	2.1463449662501795	0.010128575595993774	KEGG:hsa05031	Amphetamine addiction	89.8	inferior frontal gyrus, opercular
PPP3CB	66	35	457	1774	2.068900416981318	0.0006099507648596174	2.1463449662501795	0.010128575595993774	KEGG:hsa05031	Amphetamine addiction	38.4	inferior olive
PPP3CB	66	35	457	1774	2.068900416981318	0.0006099507648596174	2.1463449662501795	0.010128575595993774	KEGG:hsa05031	Amphetamine addiction	78.7	inferior parietal lobule
PPP3CB	66	35	457	1774	2.068900416981318	0.0006099507648596174	2.1463449662501795	0.010128575595993774	KEGG:hsa05031	Amphetamine addiction	132.8	inferior temporal gyrus
PPP3CB	66	35	457	1774	2.068900416981318	0.0006099507648596174	2.1463449662501795	0.010128575595993774	KEGG:hsa05031	Amphetamine addiction	81.9	intraparietal deep sulcus
PPP3CB	66	35	457	1774	2.068900416981318	0.0006099507648596174	2.1463449662501795	0.010128575595993774	KEGG:hsa05031	Amphetamine addiction	62.4	Kolliker-Fuse nucleus
PPP3CB	66	35	457	1774	2.068900416981318	0.0006099507648596174	2.1463449662501795	0.010128575595993774	KEGG:hsa05031	Amphetamine addiction	56.8	lateral amygdala
PPP3CB	66	35	457	1774	2.068900416981318	0.0006099507648596174	2.1463449662501795	0.010128575595993774	KEGG:hsa05031	Amphetamine addiction	45.3	lateral funiculus (white matter)
PPP3CB	66	35	457	1774	2.068900416981318	0.0006099507648596174	2.1463449662501795	0.010128575595993774	KEGG:hsa05031	Amphetamine addiction	64.1	lateral geniculate body
PPP3CB	66	35	457	1774	2.068900416981318	0.0006099507648596174	2.1463449662501795	0.010128575595993774	KEGG:hsa05031	Amphetamine addiction	69.9	lateral hypothalamic area
PPP3CB	66	35	457	1774	2.068900416981318	0.0006099507648596174	2.1463449662501795	0.010128575595993774	KEGG:hsa05031	Amphetamine addiction	79.9	lateral lemniscal nuclei
PPP3CB	66	35	457	1774	2.068900416981318	0.0006099507648596174	2.1463449662501795	0.010128575595993774	KEGG:hsa05031	Amphetamine addiction	57.3	lateral medullary reticular nucleus
PPP3CB	66	35	457	1774	2.068900416981318	0.0006099507648596174	2.1463449662501795	0.010128575595993774	KEGG:hsa05031	Amphetamine addiction	78.6	lateral parabrachial nucleus
PPP3CB	66	35	457	1774	2.068900416981318	0.0006099507648596174	2.1463449662501795	0.010128575595993774	KEGG:hsa05031	Amphetamine addiction	49.0	lateral thalamic nuclei
PPP3CB	66	35	457	1774	2.068900416981318	0.0006099507648596174	2.1463449662501795	0.010128575595993774	KEGG:hsa05031	Amphetamine addiction	72.6	lateral vestibular nucleus
PPP3CB	66	35	457	1774	2.068900416981318	0.0006099507648596174	2.1463449662501795	0.010128575595993774	KEGG:hsa05031	Amphetamine addiction	124.1	lingual gyrus
PPP3CB	66	35	457	1774	2.068900416981318	0.0006099507648596174	2.1463449662501795	0.010128575595993774	KEGG:hsa05031	Amphetamine addiction	78.0	locus coeruleus
PPP3CB	66	35	457	1774	2.068900416981318	0.0006099507648596174	2.1463449662501795	0.010128575595993774	KEGG:hsa05031	Amphetamine addiction	80.0	mammillary body
PPP3CB	66	35	457	1774	2.068900416981318	0.0006099507648596174	2.1463449662501795	0.010128575595993774	KEGG:hsa05031	Amphetamine addiction	78.8	medial dorsal thalamic nucleus
PPP3CB	66	35	457	1774	2.068900416981318	0.0006099507648596174	2.1463449662501795	0.010128575595993774	KEGG:hsa05031	Amphetamine addiction	67.4	medial geniculate body
PPP3CB	66	35	457	1774	2.068900416981318	0.0006099507648596174	2.1463449662501795	0.010128575595993774	KEGG:hsa05031	Amphetamine addiction	52.1	medial olivary nucleus
PPP3CB	66	35	457	1774	2.068900416981318	0.0006099507648596174	2.1463449662501795	0.010128575595993774	KEGG:hsa05031	Amphetamine addiction	71.9	medial parabrachial nucleus
PPP3CB	66	35	457	1774	2.068900416981318	0.0006099507648596174	2.1463449662501795	0.010128575595993774	KEGG:hsa05031	Amphetamine addiction	75.9	medial periolivary nuclei
PPP3CB	66	35	457	1774	2.068900416981318	0.0006099507648596174	2.1463449662501795	0.010128575595993774	KEGG:hsa05031	Amphetamine addiction	63.2	medial vestibular nucleus
PPP3CB	66	35	457	1774	2.068900416981318	0.0006099507648596174	2.1463449662501795	0.010128575595993774	KEGG:hsa05031	Amphetamine addiction	80.8	median raphe nucleus
PPP3CB	66	35	457	1774	2.068900416981318	0.0006099507648596174	2.1463449662501795	0.010128575595993774	KEGG:hsa05031	Amphetamine addiction	55.7	middle cingulate cortex
PPP3CB	66	35	457	1774	2.068900416981318	0.0006099507648596174	2.1463449662501795	0.010128575595993774	KEGG:hsa05031	Amphetamine addiction	120.9	middle temporal gyrus
PPP3CB	66	35	457	1774	2.068900416981318	0.0006099507648596174	2.1463449662501795	0.010128575595993774	KEGG:hsa05031	Amphetamine addiction	61.8	motor facial nucleus
PPP3CB	66	35	457	1774	2.068900416981318	0.0006099507648596174	2.1463449662501795	0.010128575595993774	KEGG:hsa05031	Amphetamine addiction	64.6	motor hypoglossal nucleus
PPP3CB	66	35	457	1774	2.068900416981318	0.0006099507648596174	2.1463449662501795	0.010128575595993774	KEGG:hsa05031	Amphetamine addiction	53.5	motor trigeminal nucleus
PPP3CB	66	35	457	1774	2.068900416981318	0.0006099507648596174	2.1463449662501795	0.010128575595993774	KEGG:hsa05031	Amphetamine addiction	93.9	nuclei of the trapezoid body
PPP3CB	66	35	457	1774	2.068900416981318	0.0006099507648596174	2.1463449662501795	0.010128575595993774	KEGG:hsa05031	Amphetamine addiction	90.3	nucleus accumbens
PPP3CB	66	35	457	1774	2.068900416981318	0.0006099507648596174	2.1463449662501795	0.010128575595993774	KEGG:hsa05031	Amphetamine addiction	76.1	nucleus ambiguus
PPP3CB	66	35	457	1774	2.068900416981318	0.0006099507648596174	2.1463449662501795	0.010128575595993774	KEGG:hsa05031	Amphetamine addiction	42.1	nucleus basalis of Meynert
PPP3CB	66	35	457	1774	2.068900416981318	0.0006099507648596174	2.1463449662501795	0.010128575595993774	KEGG:hsa05031	Amphetamine addiction	44.7	nucleus cuneatus
PPP3CB	66	35	457	1774	2.068900416981318	0.0006099507648596174	2.1463449662501795	0.010128575595993774	KEGG:hsa05031	Amphetamine addiction	24.1	nucleus gracilis
PPP3CB	66	35	457	1774	2.068900416981318	0.0006099507648596174	2.1463449662501795	0.010128575595993774	KEGG:hsa05031	Amphetamine addiction	177.6	nucleus of the diagonal band
PPP3CB	66	35	457	1774	2.068900416981318	0.0006099507648596174	2.1463449662501795	0.010128575595993774	KEGG:hsa05031	Amphetamine addiction	74.3	nucleus raphe magnus
PPP3CB	66	35	457	1774	2.068900416981318	0.0006099507648596174	2.1463449662501795	0.010128575595993774	KEGG:hsa05031	Amphetamine addiction	62.8	nucleus raphe obscurus
PPP3CB	66	35	457	1774	2.068900416981318	0.0006099507648596174	2.1463449662501795	0.010128575595993774	KEGG:hsa05031	Amphetamine addiction	66.8	nucleus raphe pallidus
PPP3CB	66	35	457	1774	2.068900416981318	0.0006099507648596174	2.1463449662501795	0.010128575595993774	KEGG:hsa05031	Amphetamine addiction	50.2	nucleus reuniens
PPP3CB	66	35	457	1774	2.068900416981318	0.0006099507648596174	2.1463449662501795	0.010128575595993774	KEGG:hsa05031	Amphetamine addiction	54.1	nucleus rhomboideus
PPP3CB	66	35	457	1774	2.068900416981318	0.0006099507648596174	2.1463449662501795	0.010128575595993774	KEGG:hsa05031	Amphetamine addiction	71.3	nucleus tractus solitarii
PPP3CB	66	35	457	1774	2.068900416981318	0.0006099507648596174	2.1463449662501795	0.010128575595993774	KEGG:hsa05031	Amphetamine addiction	81.1	occipital cortex
PPP3CB	66	35	457	1774	2.068900416981318	0.0006099507648596174	2.1463449662501795	0.010128575595993774	KEGG:hsa05031	Amphetamine addiction	51.0	occipital cortex (white matter)
PPP3CB	66	35	457	1774	2.068900416981318	0.0006099507648596174	2.1463449662501795	0.010128575595993774	KEGG:hsa05031	Amphetamine addiction	102.9	olfactory area
PPP3CB	66	35	457	1774	2.068900416981318	0.0006099507648596174	2.1463449662501795	0.010128575595993774	KEGG:hsa05031	Amphetamine addiction	117.8	olfactory tubercle
PPP3CB	66	35	457	1774	2.068900416981318	0.0006099507648596174	2.1463449662501795	0.010128575595993774	KEGG:hsa05031	Amphetamine addiction	70.3	orbitofrontal gyrus, anterior
PPP3CB	66	35	457	1774	2.068900416981318	0.0006099507648596174	2.1463449662501795	0.010128575595993774	KEGG:hsa05031	Amphetamine addiction	87.5	paracentral lobule, anterior
PPP3CB	66	35	457	1774	2.068900416981318	0.0006099507648596174	2.1463449662501795	0.010128575595993774	KEGG:hsa05031	Amphetamine addiction	62.1	paracentral lobule, posterior
PPP3CB	66	35	457	1774	2.068900416981318	0.0006099507648596174	2.1463449662501795	0.010128575595993774	KEGG:hsa05031	Amphetamine addiction	97.7	parahippocampal cortex
PPP3CB	66	35	457	1774	2.068900416981318	0.0006099507648596174	2.1463449662501795	0.010128575595993774	KEGG:hsa05031	Amphetamine addiction	107.2	parahippocampal cortex (white matter)
PPP3CB	66	35	457	1774	2.068900416981318	0.0006099507648596174	2.1463449662501795	0.010128575595993774	KEGG:hsa05031	Amphetamine addiction	94.7	paramedian reticular nucleus
PPP3CB	66	35	457	1774	2.068900416981318	0.0006099507648596174	2.1463449662501795	0.010128575595993774	KEGG:hsa05031	Amphetamine addiction	59.8	paraventricular nucleus
PPP3CB	66	35	457	1774	2.068900416981318	0.0006099507648596174	2.1463449662501795	0.010128575595993774	KEGG:hsa05031	Amphetamine addiction	43.4	parietal operculum
PPP3CB	66	35	457	1774	2.068900416981318	0.0006099507648596174	2.1463449662501795	0.010128575595993774	KEGG:hsa05031	Amphetamine addiction	114.7	parieto-insular cortex
PPP3CB	66	35	457	1774	2.068900416981318	0.0006099507648596174	2.1463449662501795	0.010128575595993774	KEGG:hsa05031	Amphetamine addiction	83.4	parieto-occipital transitional area
PPP3CB	66	35	457	1774	2.068900416981318	0.0006099507648596174	2.1463449662501795	0.010128575595993774	KEGG:hsa05031	Amphetamine addiction	47.3	parieto-temporal junction (white matter)
PPP3CB	66	35	457	1774	2.068900416981318	0.0006099507648596174	2.1463449662501795	0.010128575595993774	KEGG:hsa05031	Amphetamine addiction	63.7	parvicellular reticular nuclei
PPP3CB	66	35	457	1774	2.068900416981318	0.0006099507648596174	2.1463449662501795	0.010128575595993774	KEGG:hsa05031	Amphetamine addiction	70.0	parvicellular reticular nuclei, medullary
PPP3CB	66	35	457	1774	2.068900416981318	0.0006099507648596174	2.1463449662501795	0.010128575595993774	KEGG:hsa05031	Amphetamine addiction	70.2	pedunculopontine tegmental nucleus
PPP3CB	66	35	457	1774	2.068900416981318	0.0006099507648596174	2.1463449662501795	0.010128575595993774	KEGG:hsa05031	Amphetamine addiction	103.3	periaquaductal grey, anterior
PPP3CB	66	35	457	1774	2.068900416981318	0.0006099507648596174	2.1463449662501795	0.010128575595993774	KEGG:hsa05031	Amphetamine addiction	101.5	periaquaductal grey, dorsal
PPP3CB	66	35	457	1774	2.068900416981318	0.0006099507648596174	2.1463449662501795	0.010128575595993774	KEGG:hsa05031	Amphetamine addiction	89.8	periaquaductal grey, lateral
PPP3CB	66	35	457	1774	2.068900416981318	0.0006099507648596174	2.1463449662501795	0.010128575595993774	KEGG:hsa05031	Amphetamine addiction	181.6	perirhinal gyrus
PPP3CB	66	35	457	1774	2.068900416981318	0.0006099507648596174	2.1463449662501795	0.010128575595993774	KEGG:hsa05031	Amphetamine addiction	79.4	peritrigeminal nucleus
PPP3CB	66	35	457	1774	2.068900416981318	0.0006099507648596174	2.1463449662501795	0.010128575595993774	KEGG:hsa05031	Amphetamine addiction	42.8	piriform cortex
PPP3CB	66	35	457	1774	2.068900416981318	0.0006099507648596174	2.1463449662501795	0.010128575595993774	KEGG:hsa05031	Amphetamine addiction	101.2	pontine nuclei
PPP3CB	66	35	457	1774	2.068900416981318	0.0006099507648596174	2.1463449662501795	0.010128575595993774	KEGG:hsa05031	Amphetamine addiction	106.3	pontine raphe nucleus
PPP3CB	66	35	457	1774	2.068900416981318	0.0006099507648596174	2.1463449662501795	0.010128575595993774	KEGG:hsa05031	Amphetamine addiction	37.9	postcentral gyrus
PPP3CB	66	35	457	1774	2.068900416981318	0.0006099507648596174	2.1463449662501795	0.010128575595993774	KEGG:hsa05031	Amphetamine addiction	88.8	postcentral gyrus, dorsal
PPP3CB	66	35	457	1774	2.068900416981318	0.0006099507648596174	2.1463449662501795	0.010128575595993774	KEGG:hsa05031	Amphetamine addiction	105.3	postcentral gyrus, middle
PPP3CB	66	35	457	1774	2.068900416981318	0.0006099507648596174	2.1463449662501795	0.010128575595993774	KEGG:hsa05031	Amphetamine addiction	80.0	postcentral gyrus, ventral
PPP3CB	66	35	457	1774	2.068900416981318	0.0006099507648596174	2.1463449662501795	0.010128575595993774	KEGG:hsa05031	Amphetamine addiction	38.6	posterior cingulate cortex
PPP3CB	66	35	457	1774	2.068900416981318	0.0006099507648596174	2.1463449662501795	0.010128575595993774	KEGG:hsa05031	Amphetamine addiction	48.3	posterior cingulate cortex, dorsal
PPP3CB	66	35	457	1774	2.068900416981318	0.0006099507648596174	2.1463449662501795	0.010128575595993774	KEGG:hsa05031	Amphetamine addiction	63.7	posterior cingulate cortex, ventral
PPP3CB	66	35	457	1774	2.068900416981318	0.0006099507648596174	2.1463449662501795	0.010128575595993774	KEGG:hsa05031	Amphetamine addiction	106.3	posterior insular cortex
PPP3CB	66	35	457	1774	2.068900416981318	0.0006099507648596174	2.1463449662501795	0.010128575595993774	KEGG:hsa05031	Amphetamine addiction	43.4	posterior thalamic nucleus
PPP3CB	66	35	457	1774	2.068900416981318	0.0006099507648596174	2.1463449662501795	0.010128575595993774	KEGG:hsa05031	Amphetamine addiction	69.2	posteroventral cochlear nucleus
PPP3CB	66	35	457	1774	2.068900416981318	0.0006099507648596174	2.1463449662501795	0.010128575595993774	KEGG:hsa05031	Amphetamine addiction	32.2	precentral gyrus
PPP3CB	66	35	457	1774	2.068900416981318	0.0006099507648596174	2.1463449662501795	0.010128575595993774	KEGG:hsa05031	Amphetamine addiction	47.6	precentral gyrus, dorsal
PPP3CB	66	35	457	1774	2.068900416981318	0.0006099507648596174	2.1463449662501795	0.010128575595993774	KEGG:hsa05031	Amphetamine addiction	96.4	precentral gyrus, middle
PPP3CB	66	35	457	1774	2.068900416981318	0.0006099507648596174	2.1463449662501795	0.010128575595993774	KEGG:hsa05031	Amphetamine addiction	53.6	precentral gyrus, ventral
PPP3CB	66	35	457	1774	2.068900416981318	0.0006099507648596174	2.1463449662501795	0.010128575595993774	KEGG:hsa05031	Amphetamine addiction	71.4	precuneus
PPP3CB	66	35	457	1774	2.068900416981318	0.0006099507648596174	2.1463449662501795	0.010128575595993774	KEGG:hsa05031	Amphetamine addiction	93.8	premotor cortex, dorsal
PPP3CB	66	35	457	1774	2.068900416981318	0.0006099507648596174	2.1463449662501795	0.010128575595993774	KEGG:hsa05031	Amphetamine addiction	91.8	premotor cortex, ventral
PPP3CB	66	35	457	1774	2.068900416981318	0.0006099507648596174	2.1463449662501795	0.010128575595993774	KEGG:hsa05031	Amphetamine addiction	98.8	preoptic area
PPP3CB	66	35	457	1774	2.068900416981318	0.0006099507648596174	2.1463449662501795	0.010128575595993774	KEGG:hsa05031	Amphetamine addiction	67.1	prepositus hypoglossal nucleus
PPP3CB	66	35	457	1774	2.068900416981318	0.0006099507648596174	2.1463449662501795	0.010128575595993774	KEGG:hsa05031	Amphetamine addiction	110.3	pretectal area
PPP3CB	66	35	457	1774	2.068900416981318	0.0006099507648596174	2.1463449662501795	0.010128575595993774	KEGG:hsa05031	Amphetamine addiction	80.0	principal sensory trigeminal nucleus
PPP3CB	66	35	457	1774	2.068900416981318	0.0006099507648596174	2.1463449662501795	0.010128575595993774	KEGG:hsa05031	Amphetamine addiction	90.4	pulvinar
PPP3CB	66	35	457	1774	2.068900416981318	0.0006099507648596174	2.1463449662501795	0.010128575595993774	KEGG:hsa05031	Amphetamine addiction	80.5	putamen
PPP3CB	66	35	457	1774	2.068900416981318	0.0006099507648596174	2.1463449662501795	0.010128575595993774	KEGG:hsa05031	Amphetamine addiction	68.9	red nucleus
PPP3CB	66	35	457	1774	2.068900416981318	0.0006099507648596174	2.1463449662501795	0.010128575595993774	KEGG:hsa05031	Amphetamine addiction	54.0	reticular pontine nucleus, caudal
PPP3CB	66	35	457	1774	2.068900416981318	0.0006099507648596174	2.1463449662501795	0.010128575595993774	KEGG:hsa05031	Amphetamine addiction	66.5	reticular pontine nucleus, oral
PPP3CB	66	35	457	1774	2.068900416981318	0.0006099507648596174	2.1463449662501795	0.010128575595993774	KEGG:hsa05031	Amphetamine addiction	47.4	reticulotegmental nucleus
PPP3CB	66	35	457	1774	2.068900416981318	0.0006099507648596174	2.1463449662501795	0.010128575595993774	KEGG:hsa05031	Amphetamine addiction	122.0	retrosplenial cortex
PPP3CB	66	35	457	1774	2.068900416981318	0.0006099507648596174	2.1463449662501795	0.010128575595993774	KEGG:hsa05031	Amphetamine addiction	125.6	septal nuclei
PPP3CB	66	35	457	1774	2.068900416981318	0.0006099507648596174	2.1463449662501795	0.010128575595993774	KEGG:hsa05031	Amphetamine addiction	36.2	somatomor cortex, precentral gyrus (white matter)
PPP3CB	66	35	457	1774	2.068900416981318	0.0006099507648596174	2.1463449662501795	0.010128575595993774	KEGG:hsa05031	Amphetamine addiction	43.7	somatosensory cortex, postcentral gyrus, ventral (white matter)
PPP3CB	66	35	457	1774	2.068900416981318	0.0006099507648596174	2.1463449662501795	0.010128575595993774	KEGG:hsa05031	Amphetamine addiction	52.4	spinal trigeminal nucleus, caudal
PPP3CB	66	35	457	1774	2.068900416981318	0.0006099507648596174	2.1463449662501795	0.010128575595993774	KEGG:hsa05031	Amphetamine addiction	87.8	spinal trigeminal nucleus, interpolar
PPP3CB	66	35	457	1774	2.068900416981318	0.0006099507648596174	2.1463449662501795	0.010128575595993774	KEGG:hsa05031	Amphetamine addiction	92.3	spinal trigeminal nucleus, oral
PPP3CB	66	35	457	1774	2.068900416981318	0.0006099507648596174	2.1463449662501795	0.010128575595993774	KEGG:hsa05031	Amphetamine addiction	59.3	spinal vestibular nucleus
PPP3CB	66	35	457	1774	2.068900416981318	0.0006099507648596174	2.1463449662501795	0.010128575595993774	KEGG:hsa05031	Amphetamine addiction	114.9	stria terminalis, bed nucleus
PPP3CB	66	35	457	1774	2.068900416981318	0.0006099507648596174	2.1463449662501795	0.010128575595993774	KEGG:hsa05031	Amphetamine addiction	81.4	subcentral gyrus, S2
PPP3CB	66	35	457	1774	2.068900416981318	0.0006099507648596174	2.1463449662501795	0.010128575595993774	KEGG:hsa05031	Amphetamine addiction	69.8	subcoeruleus area
PPP3CB	66	35	457	1774	2.068900416981318	0.0006099507648596174	2.1463449662501795	0.010128575595993774	KEGG:hsa05031	Amphetamine addiction	101.9	subiculum
PPP3CB	66	35	457	1774	2.068900416981318	0.0006099507648596174	2.1463449662501795	0.010128575595993774	KEGG:hsa05031	Amphetamine addiction	82.0	substantia nigra
PPP3CB	66	35	457	1774	2.068900416981318	0.0006099507648596174	2.1463449662501795	0.010128575595993774	KEGG:hsa05031	Amphetamine addiction	59.1	subthalamic nucleus
PPP3CB	66	35	457	1774	2.068900416981318	0.0006099507648596174	2.1463449662501795	0.010128575595993774	KEGG:hsa05031	Amphetamine addiction	101.1	superior colliculus
PPP3CB	66	35	457	1774	2.068900416981318	0.0006099507648596174	2.1463449662501795	0.010128575595993774	KEGG:hsa05031	Amphetamine addiction	78.4	superior olive
PPP3CB	66	35	457	1774	2.068900416981318	0.0006099507648596174	2.1463449662501795	0.010128575595993774	KEGG:hsa05031	Amphetamine addiction	99.9	superior parietal lobule
PPP3CB	66	35	457	1774	2.068900416981318	0.0006099507648596174	2.1463449662501795	0.010128575595993774	KEGG:hsa05031	Amphetamine addiction	131.0	superior temporal gyrus
PPP3CB	66	35	457	1774	2.068900416981318	0.0006099507648596174	2.1463449662501795	0.010128575595993774	KEGG:hsa05031	Amphetamine addiction	60.0	superior vestibular nucleus
PPP3CB	66	35	457	1774	2.068900416981318	0.0006099507648596174	2.1463449662501795	0.010128575595993774	KEGG:hsa05031	Amphetamine addiction	70.8	supplementary motor cortex
PPP3CB	66	35	457	1774	2.068900416981318	0.0006099507648596174	2.1463449662501795	0.010128575595993774	KEGG:hsa05031	Amphetamine addiction	111.8	supramarginal gyrus
PPP3CB	66	35	457	1774	2.068900416981318	0.0006099507648596174	2.1463449662501795	0.010128575595993774	KEGG:hsa05031	Amphetamine addiction	79.4	supraoptic nucleus
PPP3CB	66	35	457	1774	2.068900416981318	0.0006099507648596174	2.1463449662501795	0.010128575595993774	KEGG:hsa05031	Amphetamine addiction	133.7	temporal pole
PPP3CB	66	35	457	1774	2.068900416981318	0.0006099507648596174	2.1463449662501795	0.010128575595993774	KEGG:hsa05031	Amphetamine addiction	41.1	temporal white matter
PPP3CB	66	35	457	1774	2.068900416981318	0.0006099507648596174	2.1463449662501795	0.010128575595993774	KEGG:hsa05031	Amphetamine addiction	80.6	temporo-insular cortex, parainsular gyrus
PPP3CB	66	35	457	1774	2.068900416981318	0.0006099507648596174	2.1463449662501795	0.010128575595993774	KEGG:hsa05031	Amphetamine addiction	149.0	temporo-occipital transitional zone
PPP3CB	66	35	457	1774	2.068900416981318	0.0006099507648596174	2.1463449662501795	0.010128575595993774	KEGG:hsa05031	Amphetamine addiction	134.6	transversal temporal gyrus, anterior
PPP3CB	66	35	457	1774	2.068900416981318	0.0006099507648596174	2.1463449662501795	0.010128575595993774	KEGG:hsa05031	Amphetamine addiction	108.9	transversal temporal gyrus, posterior
PPP3CB	66	35	457	1774	2.068900416981318	0.0006099507648596174	2.1463449662501795	0.010128575595993774	KEGG:hsa05031	Amphetamine addiction	71.0	ventral medullary reticular nucleus
PPP3CB	66	35	457	1774	2.068900416981318	0.0006099507648596174	2.1463449662501795	0.010128575595993774	KEGG:hsa05031	Amphetamine addiction	87.1	ventral periolivary nuclei
PPP3CB	66	35	457	1774	2.068900416981318	0.0006099507648596174	2.1463449662501795	0.010128575595993774	KEGG:hsa05031	Amphetamine addiction	60.8	ventral posterolateral thalamic nucleus
PPP3CB	66	35	457	1774	2.068900416981318	0.0006099507648596174	2.1463449662501795	0.010128575595993774	KEGG:hsa05031	Amphetamine addiction	68.0	ventral posteromedial thalamic nucleus
PPP3CB	66	35	457	1774	2.068900416981318	0.0006099507648596174	2.1463449662501795	0.010128575595993774	KEGG:hsa05031	Amphetamine addiction	91.1	ventral tegmental area
PPP3CB	66	35	457	1774	2.068900416981318	0.0006099507648596174	2.1463449662501795	0.010128575595993774	KEGG:hsa05031	Amphetamine addiction	87.5	ventral thalamic nuclei
PPP3CB	66	35	457	1774	2.068900416981318	0.0006099507648596174	2.1463449662501795	0.010128575595993774	KEGG:hsa05031	Amphetamine addiction	67.4	ventrolateral medulla, A1-C1 cell groups
PPP3CB	66	35	457	1774	2.068900416981318	0.0006099507648596174	2.1463449662501795	0.010128575595993774	KEGG:hsa05031	Amphetamine addiction	58.9	ventrolateral tegmental area, A5 NE cell group
PPP3CB	66	35	457	1774	2.068900416981318	0.0006099507648596174	2.1463449662501795	0.010128575595993774	KEGG:hsa05031	Amphetamine addiction	155.6	ventromedial nucleus
PPP3CB	66	35	457	1774	2.068900416981318	0.0006099507648596174	2.1463449662501795	0.010128575595993774	KEGG:hsa05031	Amphetamine addiction	151.2	vermis
PPP3CB	66	35	457	1774	2.068900416981318	0.0006099507648596174	2.1463449662501795	0.010128575595993774	KEGG:hsa05031	Amphetamine addiction	40.1	zona incerta
PPP3CB	66	35	457	1774	2.068900416981318	0.0006099507648596174	2.1463449662501795	0.010128575595993774	KEGG:hsa05014	Amyotrophic lateral sclerosis (ALS)	55.9	amygdala
PPP3CB	66	35	457	1774	2.068900416981318	0.0006099507648596174	2.1463449662501795	0.010128575595993774	KEGG:hsa05014	Amyotrophic lateral sclerosis (ALS)	109.8	angular gyrus
PPP3CB	66	35	457	1774	2.068900416981318	0.0006099507648596174	2.1463449662501795	0.010128575595993774	KEGG:hsa05014	Amyotrophic lateral sclerosis (ALS)	136.6	angular gyrus (white matter)
PPP3CB	66	35	457	1774	2.068900416981318	0.0006099507648596174	2.1463449662501795	0.010128575595993774	KEGG:hsa05014	Amyotrophic lateral sclerosis (ALS)	62.3	anterior cingulate cortex, supragenual-dorsal
PPP3CB	66	35	457	1774	2.068900416981318	0.0006099507648596174	2.1463449662501795	0.010128575595993774	KEGG:hsa05014	Amyotrophic lateral sclerosis (ALS)	52.3	anterior cingulate cortex, supragenual-ventral
PPP3CB	66	35	457	1774	2.068900416981318	0.0006099507648596174	2.1463449662501795	0.010128575595993774	KEGG:hsa05014	Amyotrophic lateral sclerosis (ALS)	64.8	anterior cochlear nucleus, ventral
PPP3CB	66	35	457	1774	2.068900416981318	0.0006099507648596174	2.1463449662501795	0.010128575595993774	KEGG:hsa05014	Amyotrophic lateral sclerosis (ALS)	57.0	anterior funiculus (white matter)
PPP3CB	66	35	457	1774	2.068900416981318	0.0006099507648596174	2.1463449662501795	0.010128575595993774	KEGG:hsa05014	Amyotrophic lateral sclerosis (ALS)	88.4	anterior insular cortex, dorsal
PPP3CB	66	35	457	1774	2.068900416981318	0.0006099507648596174	2.1463449662501795	0.010128575595993774	KEGG:hsa05014	Amyotrophic lateral sclerosis (ALS)	126.1	anterior insular cortex, ventral
PPP3CB	66	35	457	1774	2.068900416981318	0.0006099507648596174	2.1463449662501795	0.010128575595993774	KEGG:hsa05014	Amyotrophic lateral sclerosis (ALS)	75.1	anterior thalamic nucleus, ventral
PPP3CB	66	35	457	1774	2.068900416981318	0.0006099507648596174	2.1463449662501795	0.010128575595993774	KEGG:hsa05014	Amyotrophic lateral sclerosis (ALS)	103.2	arcuate nucleus
PPP3CB	66	35	457	1774	2.068900416981318	0.0006099507648596174	2.1463449662501795	0.010128575595993774	KEGG:hsa05014	Amyotrophic lateral sclerosis (ALS)	74.2	area parastriata, inferior
PPP3CB	66	35	457	1774	2.068900416981318	0.0006099507648596174	2.1463449662501795	0.010128575595993774	KEGG:hsa05014	Amyotrophic lateral sclerosis (ALS)	82.8	area parastriata, parietal
PPP3CB	66	35	457	1774	2.068900416981318	0.0006099507648596174	2.1463449662501795	0.010128575595993774	KEGG:hsa05014	Amyotrophic lateral sclerosis (ALS)	62.8	area parastriata, superior
PPP3CB	66	35	457	1774	2.068900416981318	0.0006099507648596174	2.1463449662501795	0.010128575595993774	KEGG:hsa05014	Amyotrophic lateral sclerosis (ALS)	90.6	area parastriata, temporal
PPP3CB	66	35	457	1774	2.068900416981318	0.0006099507648596174	2.1463449662501795	0.010128575595993774	KEGG:hsa05014	Amyotrophic lateral sclerosis (ALS)	45.5	area postrema
PPP3CB	66	35	457	1774	2.068900416981318	0.0006099507648596174	2.1463449662501795	0.010128575595993774	KEGG:hsa05014	Amyotrophic lateral sclerosis (ALS)	85.6	area striata
PPP3CB	66	35	457	1774	2.068900416981318	0.0006099507648596174	2.1463449662501795	0.010128575595993774	KEGG:hsa05014	Amyotrophic lateral sclerosis (ALS)	68.1	area striata (white matter)
PPP3CB	66	35	457	1774	2.068900416981318	0.0006099507648596174	2.1463449662501795	0.010128575595993774	KEGG:hsa05014	Amyotrophic lateral sclerosis (ALS)	65.6	basal amygdala
PPP3CB	66	35	457	1774	2.068900416981318	0.0006099507648596174	2.1463449662501795	0.010128575595993774	KEGG:hsa05014	Amyotrophic lateral sclerosis (ALS)	83.2	caudate nucleus
PPP3CB	66	35	457	1774	2.068900416981318	0.0006099507648596174	2.1463449662501795	0.010128575595993774	KEGG:hsa05014	Amyotrophic lateral sclerosis (ALS)	62.4	central amygdala
PPP3CB	66	35	457	1774	2.068900416981318	0.0006099507648596174	2.1463449662501795	0.010128575595993774	KEGG:hsa05014	Amyotrophic lateral sclerosis (ALS)	99.6	centromedial thalamic nucleus
PPP3CB	66	35	457	1774	2.068900416981318	0.0006099507648596174	2.1463449662501795	0.010128575595993774	KEGG:hsa05014	Amyotrophic lateral sclerosis (ALS)	161.3	cerebellar cortex
PPP3CB	66	35	457	1774	2.068900416981318	0.0006099507648596174	2.1463449662501795	0.010128575595993774	KEGG:hsa05014	Amyotrophic lateral sclerosis (ALS)	69.8	cerebellar nuclei
PPP3CB	66	35	457	1774	2.068900416981318	0.0006099507648596174	2.1463449662501795	0.010128575595993774	KEGG:hsa05014	Amyotrophic lateral sclerosis (ALS)	52.7	cerebellar white matter
PPP3CB	66	35	457	1774	2.068900416981318	0.0006099507648596174	2.1463449662501795	0.010128575595993774	KEGG:hsa05014	Amyotrophic lateral sclerosis (ALS)	63.0	cervical spinal cord, central gray
PPP3CB	66	35	457	1774	2.068900416981318	0.0006099507648596174	2.1463449662501795	0.010128575595993774	KEGG:hsa05014	Amyotrophic lateral sclerosis (ALS)	67.8	cervical spinal cord, dorsal horn
PPP3CB	66	35	457	1774	2.068900416981318	0.0006099507648596174	2.1463449662501795	0.010128575595993774	KEGG:hsa05014	Amyotrophic lateral sclerosis (ALS)	44.4	cervical spinal cord, ventral horn
PPP3CB	66	35	457	1774	2.068900416981318	0.0006099507648596174	2.1463449662501795	0.010128575595993774	KEGG:hsa05014	Amyotrophic lateral sclerosis (ALS)	39.1	choroid plexus
PPP3CB	66	35	457	1774	2.068900416981318	0.0006099507648596174	2.1463449662501795	0.010128575595993774	KEGG:hsa05014	Amyotrophic lateral sclerosis (ALS)	106.0	claustrum
PPP3CB	66	35	457	1774	2.068900416981318	0.0006099507648596174	2.1463449662501795	0.010128575595993774	KEGG:hsa05014	Amyotrophic lateral sclerosis (ALS)	53.5	corpus callosum, genu (white matter)
PPP3CB	66	35	457	1774	2.068900416981318	0.0006099507648596174	2.1463449662501795	0.010128575595993774	KEGG:hsa05014	Amyotrophic lateral sclerosis (ALS)	53.1	corpus callosum, splenium (white matter)
PPP3CB	66	35	457	1774	2.068900416981318	0.0006099507648596174	2.1463449662501795	0.010128575595993774	KEGG:hsa05014	Amyotrophic lateral sclerosis (ALS)	72.7	corticomedial amygdala
PPP3CB	66	35	457	1774	2.068900416981318	0.0006099507648596174	2.1463449662501795	0.010128575595993774	KEGG:hsa05014	Amyotrophic lateral sclerosis (ALS)	90.8	cuneiform nucleus
PPP3CB	66	35	457	1774	2.068900416981318	0.0006099507648596174	2.1463449662501795	0.010128575595993774	KEGG:hsa05014	Amyotrophic lateral sclerosis (ALS)	92.8	dentate gyrus
PPP3CB	66	35	457	1774	2.068900416981318	0.0006099507648596174	2.1463449662501795	0.010128575595993774	KEGG:hsa05014	Amyotrophic lateral sclerosis (ALS)	44.9	dorsal cochlear nucleus
PPP3CB	66	35	457	1774	2.068900416981318	0.0006099507648596174	2.1463449662501795	0.010128575595993774	KEGG:hsa05014	Amyotrophic lateral sclerosis (ALS)	43.8	dorsal funiculus (white matter)
PPP3CB	66	35	457	1774	2.068900416981318	0.0006099507648596174	2.1463449662501795	0.010128575595993774	KEGG:hsa05014	Amyotrophic lateral sclerosis (ALS)	78.9	dorsal medullary reticular nucleus
PPP3CB	66	35	457	1774	2.068900416981318	0.0006099507648596174	2.1463449662501795	0.010128575595993774	KEGG:hsa05014	Amyotrophic lateral sclerosis (ALS)	54.5	dorsal motor vagal complex
PPP3CB	66	35	457	1774	2.068900416981318	0.0006099507648596174	2.1463449662501795	0.010128575595993774	KEGG:hsa05014	Amyotrophic lateral sclerosis (ALS)	95.6	dorsal raphe nucleus
PPP3CB	66	35	457	1774	2.068900416981318	0.0006099507648596174	2.1463449662501795	0.010128575595993774	KEGG:hsa05014	Amyotrophic lateral sclerosis (ALS)	48.7	dorsal tegmental nucleus
PPP3CB	66	35	457	1774	2.068900416981318	0.0006099507648596174	2.1463449662501795	0.010128575595993774	KEGG:hsa05014	Amyotrophic lateral sclerosis (ALS)	57.9	dorsolateral tegmental area
PPP3CB	66	35	457	1774	2.068900416981318	0.0006099507648596174	2.1463449662501795	0.010128575595993774	KEGG:hsa05014	Amyotrophic lateral sclerosis (ALS)	118.7	dorsomedial nucleus
PPP3CB	66	35	457	1774	2.068900416981318	0.0006099507648596174	2.1463449662501795	0.010128575595993774	KEGG:hsa05014	Amyotrophic lateral sclerosis (ALS)	111.5	entorhinal gyrus
PPP3CB	66	35	457	1774	2.068900416981318	0.0006099507648596174	2.1463449662501795	0.010128575595993774	KEGG:hsa05014	Amyotrophic lateral sclerosis (ALS)	165.4	flocculonodular lobe
PPP3CB	66	35	457	1774	2.068900416981318	0.0006099507648596174	2.1463449662501795	0.010128575595993774	KEGG:hsa05014	Amyotrophic lateral sclerosis (ALS)	68.3	frontal eye field
PPP3CB	66	35	457	1774	2.068900416981318	0.0006099507648596174	2.1463449662501795	0.010128575595993774	KEGG:hsa05014	Amyotrophic lateral sclerosis (ALS)	111.5	frontal operculum
PPP3CB	66	35	457	1774	2.068900416981318	0.0006099507648596174	2.1463449662501795	0.010128575595993774	KEGG:hsa05014	Amyotrophic lateral sclerosis (ALS)	119.0	fusiform gyrus
PPP3CB	66	35	457	1774	2.068900416981318	0.0006099507648596174	2.1463449662501795	0.010128575595993774	KEGG:hsa05014	Amyotrophic lateral sclerosis (ALS)	64.6	gigantocellular reticular nuclei, medullary
PPP3CB	66	35	457	1774	2.068900416981318	0.0006099507648596174	2.1463449662501795	0.010128575595993774	KEGG:hsa05014	Amyotrophic lateral sclerosis (ALS)	69.1	gigantocellular reticular nuclei, pars
PPP3CB	66	35	457	1774	2.068900416981318	0.0006099507648596174	2.1463449662501795	0.010128575595993774	KEGG:hsa05014	Amyotrophic lateral sclerosis (ALS)	37.9	globus pallidus, externus
PPP3CB	66	35	457	1774	2.068900416981318	0.0006099507648596174	2.1463449662501795	0.010128575595993774	KEGG:hsa05014	Amyotrophic lateral sclerosis (ALS)	42.4	globus pallidus, internus
PPP3CB	66	35	457	1774	2.068900416981318	0.0006099507648596174	2.1463449662501795	0.010128575595993774	KEGG:hsa05014	Amyotrophic lateral sclerosis (ALS)	86.5	habenula
PPP3CB	66	35	457	1774	2.068900416981318	0.0006099507648596174	2.1463449662501795	0.010128575595993774	KEGG:hsa05014	Amyotrophic lateral sclerosis (ALS)	97.3	hippocampus
PPP3CB	66	35	457	1774	2.068900416981318	0.0006099507648596174	2.1463449662501795	0.010128575595993774	KEGG:hsa05014	Amyotrophic lateral sclerosis (ALS)	147.3	hippocampus, CA1
PPP3CB	66	35	457	1774	2.068900416981318	0.0006099507648596174	2.1463449662501795	0.010128575595993774	KEGG:hsa05014	Amyotrophic lateral sclerosis (ALS)	120.7	hippocampus, CA2
PPP3CB	66	35	457	1774	2.068900416981318	0.0006099507648596174	2.1463449662501795	0.010128575595993774	KEGG:hsa05014	Amyotrophic lateral sclerosis (ALS)	113.2	hippocampus, CA3
PPP3CB	66	35	457	1774	2.068900416981318	0.0006099507648596174	2.1463449662501795	0.010128575595993774	KEGG:hsa05014	Amyotrophic lateral sclerosis (ALS)	119.7	inferior colliculus
PPP3CB	66	35	457	1774	2.068900416981318	0.0006099507648596174	2.1463449662501795	0.010128575595993774	KEGG:hsa05014	Amyotrophic lateral sclerosis (ALS)	89.8	inferior frontal gyrus, opercular
PPP3CB	66	35	457	1774	2.068900416981318	0.0006099507648596174	2.1463449662501795	0.010128575595993774	KEGG:hsa05014	Amyotrophic lateral sclerosis (ALS)	38.4	inferior olive
PPP3CB	66	35	457	1774	2.068900416981318	0.0006099507648596174	2.1463449662501795	0.010128575595993774	KEGG:hsa05014	Amyotrophic lateral sclerosis (ALS)	78.7	inferior parietal lobule
PPP3CB	66	35	457	1774	2.068900416981318	0.0006099507648596174	2.1463449662501795	0.010128575595993774	KEGG:hsa05014	Amyotrophic lateral sclerosis (ALS)	132.8	inferior temporal gyrus
PPP3CB	66	35	457	1774	2.068900416981318	0.0006099507648596174	2.1463449662501795	0.010128575595993774	KEGG:hsa05014	Amyotrophic lateral sclerosis (ALS)	81.9	intraparietal deep sulcus
PPP3CB	66	35	457	1774	2.068900416981318	0.0006099507648596174	2.1463449662501795	0.010128575595993774	KEGG:hsa05014	Amyotrophic lateral sclerosis (ALS)	62.4	Kolliker-Fuse nucleus
PPP3CB	66	35	457	1774	2.068900416981318	0.0006099507648596174	2.1463449662501795	0.010128575595993774	KEGG:hsa05014	Amyotrophic lateral sclerosis (ALS)	56.8	lateral amygdala
PPP3CB	66	35	457	1774	2.068900416981318	0.0006099507648596174	2.1463449662501795	0.010128575595993774	KEGG:hsa05014	Amyotrophic lateral sclerosis (ALS)	45.3	lateral funiculus (white matter)
PPP3CB	66	35	457	1774	2.068900416981318	0.0006099507648596174	2.1463449662501795	0.010128575595993774	KEGG:hsa05014	Amyotrophic lateral sclerosis (ALS)	64.1	lateral geniculate body
PPP3CB	66	35	457	1774	2.068900416981318	0.0006099507648596174	2.1463449662501795	0.010128575595993774	KEGG:hsa05014	Amyotrophic lateral sclerosis (ALS)	69.9	lateral hypothalamic area
PPP3CB	66	35	457	1774	2.068900416981318	0.0006099507648596174	2.1463449662501795	0.010128575595993774	KEGG:hsa05014	Amyotrophic lateral sclerosis (ALS)	79.9	lateral lemniscal nuclei
PPP3CB	66	35	457	1774	2.068900416981318	0.0006099507648596174	2.1463449662501795	0.010128575595993774	KEGG:hsa05014	Amyotrophic lateral sclerosis (ALS)	57.3	lateral medullary reticular nucleus
PPP3CB	66	35	457	1774	2.068900416981318	0.0006099507648596174	2.1463449662501795	0.010128575595993774	KEGG:hsa05014	Amyotrophic lateral sclerosis (ALS)	78.6	lateral parabrachial nucleus
PPP3CB	66	35	457	1774	2.068900416981318	0.0006099507648596174	2.1463449662501795	0.010128575595993774	KEGG:hsa05014	Amyotrophic lateral sclerosis (ALS)	49.0	lateral thalamic nuclei
PPP3CB	66	35	457	1774	2.068900416981318	0.0006099507648596174	2.1463449662501795	0.010128575595993774	KEGG:hsa05014	Amyotrophic lateral sclerosis (ALS)	72.6	lateral vestibular nucleus
PPP3CB	66	35	457	1774	2.068900416981318	0.0006099507648596174	2.1463449662501795	0.010128575595993774	KEGG:hsa05014	Amyotrophic lateral sclerosis (ALS)	124.1	lingual gyrus
PPP3CB	66	35	457	1774	2.068900416981318	0.0006099507648596174	2.1463449662501795	0.010128575595993774	KEGG:hsa05014	Amyotrophic lateral sclerosis (ALS)	78.0	locus coeruleus
PPP3CB	66	35	457	1774	2.068900416981318	0.0006099507648596174	2.1463449662501795	0.010128575595993774	KEGG:hsa05014	Amyotrophic lateral sclerosis (ALS)	80.0	mammillary body
PPP3CB	66	35	457	1774	2.068900416981318	0.0006099507648596174	2.1463449662501795	0.010128575595993774	KEGG:hsa05014	Amyotrophic lateral sclerosis (ALS)	78.8	medial dorsal thalamic nucleus
PPP3CB	66	35	457	1774	2.068900416981318	0.0006099507648596174	2.1463449662501795	0.010128575595993774	KEGG:hsa05014	Amyotrophic lateral sclerosis (ALS)	67.4	medial geniculate body
PPP3CB	66	35	457	1774	2.068900416981318	0.0006099507648596174	2.1463449662501795	0.010128575595993774	KEGG:hsa05014	Amyotrophic lateral sclerosis (ALS)	52.1	medial olivary nucleus
PPP3CB	66	35	457	1774	2.068900416981318	0.0006099507648596174	2.1463449662501795	0.010128575595993774	KEGG:hsa05014	Amyotrophic lateral sclerosis (ALS)	71.9	medial parabrachial nucleus
PPP3CB	66	35	457	1774	2.068900416981318	0.0006099507648596174	2.1463449662501795	0.010128575595993774	KEGG:hsa05014	Amyotrophic lateral sclerosis (ALS)	75.9	medial periolivary nuclei
PPP3CB	66	35	457	1774	2.068900416981318	0.0006099507648596174	2.1463449662501795	0.010128575595993774	KEGG:hsa05014	Amyotrophic lateral sclerosis (ALS)	63.2	medial vestibular nucleus
PPP3CB	66	35	457	1774	2.068900416981318	0.0006099507648596174	2.1463449662501795	0.010128575595993774	KEGG:hsa05014	Amyotrophic lateral sclerosis (ALS)	80.8	median raphe nucleus
PPP3CB	66	35	457	1774	2.068900416981318	0.0006099507648596174	2.1463449662501795	0.010128575595993774	KEGG:hsa05014	Amyotrophic lateral sclerosis (ALS)	55.7	middle cingulate cortex
PPP3CB	66	35	457	1774	2.068900416981318	0.0006099507648596174	2.1463449662501795	0.010128575595993774	KEGG:hsa05014	Amyotrophic lateral sclerosis (ALS)	120.9	middle temporal gyrus
PPP3CB	66	35	457	1774	2.068900416981318	0.0006099507648596174	2.1463449662501795	0.010128575595993774	KEGG:hsa05014	Amyotrophic lateral sclerosis (ALS)	61.8	motor facial nucleus
PPP3CB	66	35	457	1774	2.068900416981318	0.0006099507648596174	2.1463449662501795	0.010128575595993774	KEGG:hsa05014	Amyotrophic lateral sclerosis (ALS)	64.6	motor hypoglossal nucleus
PPP3CB	66	35	457	1774	2.068900416981318	0.0006099507648596174	2.1463449662501795	0.010128575595993774	KEGG:hsa05014	Amyotrophic lateral sclerosis (ALS)	53.5	motor trigeminal nucleus
PPP3CB	66	35	457	1774	2.068900416981318	0.0006099507648596174	2.1463449662501795	0.010128575595993774	KEGG:hsa05014	Amyotrophic lateral sclerosis (ALS)	93.9	nuclei of the trapezoid body
PPP3CB	66	35	457	1774	2.068900416981318	0.0006099507648596174	2.1463449662501795	0.010128575595993774	KEGG:hsa05014	Amyotrophic lateral sclerosis (ALS)	90.3	nucleus accumbens
PPP3CB	66	35	457	1774	2.068900416981318	0.0006099507648596174	2.1463449662501795	0.010128575595993774	KEGG:hsa05014	Amyotrophic lateral sclerosis (ALS)	76.1	nucleus ambiguus
PPP3CB	66	35	457	1774	2.068900416981318	0.0006099507648596174	2.1463449662501795	0.010128575595993774	KEGG:hsa05014	Amyotrophic lateral sclerosis (ALS)	42.1	nucleus basalis of Meynert
PPP3CB	66	35	457	1774	2.068900416981318	0.0006099507648596174	2.1463449662501795	0.010128575595993774	KEGG:hsa05014	Amyotrophic lateral sclerosis (ALS)	44.7	nucleus cuneatus
PPP3CB	66	35	457	1774	2.068900416981318	0.0006099507648596174	2.1463449662501795	0.010128575595993774	KEGG:hsa05014	Amyotrophic lateral sclerosis (ALS)	24.1	nucleus gracilis
PPP3CB	66	35	457	1774	2.068900416981318	0.0006099507648596174	2.1463449662501795	0.010128575595993774	KEGG:hsa05014	Amyotrophic lateral sclerosis (ALS)	177.6	nucleus of the diagonal band
PPP3CB	66	35	457	1774	2.068900416981318	0.0006099507648596174	2.1463449662501795	0.010128575595993774	KEGG:hsa05014	Amyotrophic lateral sclerosis (ALS)	74.3	nucleus raphe magnus
PPP3CB	66	35	457	1774	2.068900416981318	0.0006099507648596174	2.1463449662501795	0.010128575595993774	KEGG:hsa05014	Amyotrophic lateral sclerosis (ALS)	62.8	nucleus raphe obscurus
PPP3CB	66	35	457	1774	2.068900416981318	0.0006099507648596174	2.1463449662501795	0.010128575595993774	KEGG:hsa05014	Amyotrophic lateral sclerosis (ALS)	66.8	nucleus raphe pallidus
PPP3CB	66	35	457	1774	2.068900416981318	0.0006099507648596174	2.1463449662501795	0.010128575595993774	KEGG:hsa05014	Amyotrophic lateral sclerosis (ALS)	50.2	nucleus reuniens
PPP3CB	66	35	457	1774	2.068900416981318	0.0006099507648596174	2.1463449662501795	0.010128575595993774	KEGG:hsa05014	Amyotrophic lateral sclerosis (ALS)	54.1	nucleus rhomboideus
PPP3CB	66	35	457	1774	2.068900416981318	0.0006099507648596174	2.1463449662501795	0.010128575595993774	KEGG:hsa05014	Amyotrophic lateral sclerosis (ALS)	71.3	nucleus tractus solitarii
PPP3CB	66	35	457	1774	2.068900416981318	0.0006099507648596174	2.1463449662501795	0.010128575595993774	KEGG:hsa05014	Amyotrophic lateral sclerosis (ALS)	81.1	occipital cortex
PPP3CB	66	35	457	1774	2.068900416981318	0.0006099507648596174	2.1463449662501795	0.010128575595993774	KEGG:hsa05014	Amyotrophic lateral sclerosis (ALS)	51.0	occipital cortex (white matter)
PPP3CB	66	35	457	1774	2.068900416981318	0.0006099507648596174	2.1463449662501795	0.010128575595993774	KEGG:hsa05014	Amyotrophic lateral sclerosis (ALS)	102.9	olfactory area
PPP3CB	66	35	457	1774	2.068900416981318	0.0006099507648596174	2.1463449662501795	0.010128575595993774	KEGG:hsa05014	Amyotrophic lateral sclerosis (ALS)	117.8	olfactory tubercle
PPP3CB	66	35	457	1774	2.068900416981318	0.0006099507648596174	2.1463449662501795	0.010128575595993774	KEGG:hsa05014	Amyotrophic lateral sclerosis (ALS)	70.3	orbitofrontal gyrus, anterior
PPP3CB	66	35	457	1774	2.068900416981318	0.0006099507648596174	2.1463449662501795	0.010128575595993774	KEGG:hsa05014	Amyotrophic lateral sclerosis (ALS)	87.5	paracentral lobule, anterior
PPP3CB	66	35	457	1774	2.068900416981318	0.0006099507648596174	2.1463449662501795	0.010128575595993774	KEGG:hsa05014	Amyotrophic lateral sclerosis (ALS)	62.1	paracentral lobule, posterior
PPP3CB	66	35	457	1774	2.068900416981318	0.0006099507648596174	2.1463449662501795	0.010128575595993774	KEGG:hsa05014	Amyotrophic lateral sclerosis (ALS)	97.7	parahippocampal cortex
PPP3CB	66	35	457	1774	2.068900416981318	0.0006099507648596174	2.1463449662501795	0.010128575595993774	KEGG:hsa05014	Amyotrophic lateral sclerosis (ALS)	107.2	parahippocampal cortex (white matter)
PPP3CB	66	35	457	1774	2.068900416981318	0.0006099507648596174	2.1463449662501795	0.010128575595993774	KEGG:hsa05014	Amyotrophic lateral sclerosis (ALS)	94.7	paramedian reticular nucleus
PPP3CB	66	35	457	1774	2.068900416981318	0.0006099507648596174	2.1463449662501795	0.010128575595993774	KEGG:hsa05014	Amyotrophic lateral sclerosis (ALS)	59.8	paraventricular nucleus
PPP3CB	66	35	457	1774	2.068900416981318	0.0006099507648596174	2.1463449662501795	0.010128575595993774	KEGG:hsa05014	Amyotrophic lateral sclerosis (ALS)	43.4	parietal operculum
PPP3CB	66	35	457	1774	2.068900416981318	0.0006099507648596174	2.1463449662501795	0.010128575595993774	KEGG:hsa05014	Amyotrophic lateral sclerosis (ALS)	114.7	parieto-insular cortex
PPP3CB	66	35	457	1774	2.068900416981318	0.0006099507648596174	2.1463449662501795	0.010128575595993774	KEGG:hsa05014	Amyotrophic lateral sclerosis (ALS)	83.4	parieto-occipital transitional area
PPP3CB	66	35	457	1774	2.068900416981318	0.0006099507648596174	2.1463449662501795	0.010128575595993774	KEGG:hsa05014	Amyotrophic lateral sclerosis (ALS)	47.3	parieto-temporal junction (white matter)
PPP3CB	66	35	457	1774	2.068900416981318	0.0006099507648596174	2.1463449662501795	0.010128575595993774	KEGG:hsa05014	Amyotrophic lateral sclerosis (ALS)	63.7	parvicellular reticular nuclei
PPP3CB	66	35	457	1774	2.068900416981318	0.0006099507648596174	2.1463449662501795	0.010128575595993774	KEGG:hsa05014	Amyotrophic lateral sclerosis (ALS)	70.0	parvicellular reticular nuclei, medullary
PPP3CB	66	35	457	1774	2.068900416981318	0.0006099507648596174	2.1463449662501795	0.010128575595993774	KEGG:hsa05014	Amyotrophic lateral sclerosis (ALS)	70.2	pedunculopontine tegmental nucleus
PPP3CB	66	35	457	1774	2.068900416981318	0.0006099507648596174	2.1463449662501795	0.010128575595993774	KEGG:hsa05014	Amyotrophic lateral sclerosis (ALS)	103.3	periaquaductal grey, anterior
PPP3CB	66	35	457	1774	2.068900416981318	0.0006099507648596174	2.1463449662501795	0.010128575595993774	KEGG:hsa05014	Amyotrophic lateral sclerosis (ALS)	101.5	periaquaductal grey, dorsal
PPP3CB	66	35	457	1774	2.068900416981318	0.0006099507648596174	2.1463449662501795	0.010128575595993774	KEGG:hsa05014	Amyotrophic lateral sclerosis (ALS)	89.8	periaquaductal grey, lateral
PPP3CB	66	35	457	1774	2.068900416981318	0.0006099507648596174	2.1463449662501795	0.010128575595993774	KEGG:hsa05014	Amyotrophic lateral sclerosis (ALS)	181.6	perirhinal gyrus
PPP3CB	66	35	457	1774	2.068900416981318	0.0006099507648596174	2.1463449662501795	0.010128575595993774	KEGG:hsa05014	Amyotrophic lateral sclerosis (ALS)	79.4	peritrigeminal nucleus
PPP3CB	66	35	457	1774	2.068900416981318	0.0006099507648596174	2.1463449662501795	0.010128575595993774	KEGG:hsa05014	Amyotrophic lateral sclerosis (ALS)	42.8	piriform cortex
PPP3CB	66	35	457	1774	2.068900416981318	0.0006099507648596174	2.1463449662501795	0.010128575595993774	KEGG:hsa05014	Amyotrophic lateral sclerosis (ALS)	101.2	pontine nuclei
PPP3CB	66	35	457	1774	2.068900416981318	0.0006099507648596174	2.1463449662501795	0.010128575595993774	KEGG:hsa05014	Amyotrophic lateral sclerosis (ALS)	106.3	pontine raphe nucleus
PPP3CB	66	35	457	1774	2.068900416981318	0.0006099507648596174	2.1463449662501795	0.010128575595993774	KEGG:hsa05014	Amyotrophic lateral sclerosis (ALS)	37.9	postcentral gyrus
PPP3CB	66	35	457	1774	2.068900416981318	0.0006099507648596174	2.1463449662501795	0.010128575595993774	KEGG:hsa05014	Amyotrophic lateral sclerosis (ALS)	88.8	postcentral gyrus, dorsal
PPP3CB	66	35	457	1774	2.068900416981318	0.0006099507648596174	2.1463449662501795	0.010128575595993774	KEGG:hsa05014	Amyotrophic lateral sclerosis (ALS)	105.3	postcentral gyrus, middle
PPP3CB	66	35	457	1774	2.068900416981318	0.0006099507648596174	2.1463449662501795	0.010128575595993774	KEGG:hsa05014	Amyotrophic lateral sclerosis (ALS)	80.0	postcentral gyrus, ventral
PPP3CB	66	35	457	1774	2.068900416981318	0.0006099507648596174	2.1463449662501795	0.010128575595993774	KEGG:hsa05014	Amyotrophic lateral sclerosis (ALS)	38.6	posterior cingulate cortex
PPP3CB	66	35	457	1774	2.068900416981318	0.0006099507648596174	2.1463449662501795	0.010128575595993774	KEGG:hsa05014	Amyotrophic lateral sclerosis (ALS)	48.3	posterior cingulate cortex, dorsal
PPP3CB	66	35	457	1774	2.068900416981318	0.0006099507648596174	2.1463449662501795	0.010128575595993774	KEGG:hsa05014	Amyotrophic lateral sclerosis (ALS)	63.7	posterior cingulate cortex, ventral
PPP3CB	66	35	457	1774	2.068900416981318	0.0006099507648596174	2.1463449662501795	0.010128575595993774	KEGG:hsa05014	Amyotrophic lateral sclerosis (ALS)	106.3	posterior insular cortex
PPP3CB	66	35	457	1774	2.068900416981318	0.0006099507648596174	2.1463449662501795	0.010128575595993774	KEGG:hsa05014	Amyotrophic lateral sclerosis (ALS)	43.4	posterior thalamic nucleus
PPP3CB	66	35	457	1774	2.068900416981318	0.0006099507648596174	2.1463449662501795	0.010128575595993774	KEGG:hsa05014	Amyotrophic lateral sclerosis (ALS)	69.2	posteroventral cochlear nucleus
PPP3CB	66	35	457	1774	2.068900416981318	0.0006099507648596174	2.1463449662501795	0.010128575595993774	KEGG:hsa05014	Amyotrophic lateral sclerosis (ALS)	32.2	precentral gyrus
PPP3CB	66	35	457	1774	2.068900416981318	0.0006099507648596174	2.1463449662501795	0.010128575595993774	KEGG:hsa05014	Amyotrophic lateral sclerosis (ALS)	47.6	precentral gyrus, dorsal
PPP3CB	66	35	457	1774	2.068900416981318	0.0006099507648596174	2.1463449662501795	0.010128575595993774	KEGG:hsa05014	Amyotrophic lateral sclerosis (ALS)	96.4	precentral gyrus, middle
PPP3CB	66	35	457	1774	2.068900416981318	0.0006099507648596174	2.1463449662501795	0.010128575595993774	KEGG:hsa05014	Amyotrophic lateral sclerosis (ALS)	53.6	precentral gyrus, ventral
PPP3CB	66	35	457	1774	2.068900416981318	0.0006099507648596174	2.1463449662501795	0.010128575595993774	KEGG:hsa05014	Amyotrophic lateral sclerosis (ALS)	71.4	precuneus
PPP3CB	66	35	457	1774	2.068900416981318	0.0006099507648596174	2.1463449662501795	0.010128575595993774	KEGG:hsa05014	Amyotrophic lateral sclerosis (ALS)	93.8	premotor cortex, dorsal
PPP3CB	66	35	457	1774	2.068900416981318	0.0006099507648596174	2.1463449662501795	0.010128575595993774	KEGG:hsa05014	Amyotrophic lateral sclerosis (ALS)	91.8	premotor cortex, ventral
PPP3CB	66	35	457	1774	2.068900416981318	0.0006099507648596174	2.1463449662501795	0.010128575595993774	KEGG:hsa05014	Amyotrophic lateral sclerosis (ALS)	98.8	preoptic area
PPP3CB	66	35	457	1774	2.068900416981318	0.0006099507648596174	2.1463449662501795	0.010128575595993774	KEGG:hsa05014	Amyotrophic lateral sclerosis (ALS)	67.1	prepositus hypoglossal nucleus
PPP3CB	66	35	457	1774	2.068900416981318	0.0006099507648596174	2.1463449662501795	0.010128575595993774	KEGG:hsa05014	Amyotrophic lateral sclerosis (ALS)	110.3	pretectal area
PPP3CB	66	35	457	1774	2.068900416981318	0.0006099507648596174	2.1463449662501795	0.010128575595993774	KEGG:hsa05014	Amyotrophic lateral sclerosis (ALS)	80.0	principal sensory trigeminal nucleus
PPP3CB	66	35	457	1774	2.068900416981318	0.0006099507648596174	2.1463449662501795	0.010128575595993774	KEGG:hsa05014	Amyotrophic lateral sclerosis (ALS)	90.4	pulvinar
PPP3CB	66	35	457	1774	2.068900416981318	0.0006099507648596174	2.1463449662501795	0.010128575595993774	KEGG:hsa05014	Amyotrophic lateral sclerosis (ALS)	80.5	putamen
PPP3CB	66	35	457	1774	2.068900416981318	0.0006099507648596174	2.1463449662501795	0.010128575595993774	KEGG:hsa05014	Amyotrophic lateral sclerosis (ALS)	68.9	red nucleus
PPP3CB	66	35	457	1774	2.068900416981318	0.0006099507648596174	2.1463449662501795	0.010128575595993774	KEGG:hsa05014	Amyotrophic lateral sclerosis (ALS)	54.0	reticular pontine nucleus, caudal
PPP3CB	66	35	457	1774	2.068900416981318	0.0006099507648596174	2.1463449662501795	0.010128575595993774	KEGG:hsa05014	Amyotrophic lateral sclerosis (ALS)	66.5	reticular pontine nucleus, oral
PPP3CB	66	35	457	1774	2.068900416981318	0.0006099507648596174	2.1463449662501795	0.010128575595993774	KEGG:hsa05014	Amyotrophic lateral sclerosis (ALS)	47.4	reticulotegmental nucleus
PPP3CB	66	35	457	1774	2.068900416981318	0.0006099507648596174	2.1463449662501795	0.010128575595993774	KEGG:hsa05014	Amyotrophic lateral sclerosis (ALS)	122.0	retrosplenial cortex
PPP3CB	66	35	457	1774	2.068900416981318	0.0006099507648596174	2.1463449662501795	0.010128575595993774	KEGG:hsa05014	Amyotrophic lateral sclerosis (ALS)	125.6	septal nuclei
PPP3CB	66	35	457	1774	2.068900416981318	0.0006099507648596174	2.1463449662501795	0.010128575595993774	KEGG:hsa05014	Amyotrophic lateral sclerosis (ALS)	36.2	somatomor cortex, precentral gyrus (white matter)
PPP3CB	66	35	457	1774	2.068900416981318	0.0006099507648596174	2.1463449662501795	0.010128575595993774	KEGG:hsa05014	Amyotrophic lateral sclerosis (ALS)	43.7	somatosensory cortex, postcentral gyrus, ventral (white matter)
PPP3CB	66	35	457	1774	2.068900416981318	0.0006099507648596174	2.1463449662501795	0.010128575595993774	KEGG:hsa05014	Amyotrophic lateral sclerosis (ALS)	52.4	spinal trigeminal nucleus, caudal
PPP3CB	66	35	457	1774	2.068900416981318	0.0006099507648596174	2.1463449662501795	0.010128575595993774	KEGG:hsa05014	Amyotrophic lateral sclerosis (ALS)	87.8	spinal trigeminal nucleus, interpolar
PPP3CB	66	35	457	1774	2.068900416981318	0.0006099507648596174	2.1463449662501795	0.010128575595993774	KEGG:hsa05014	Amyotrophic lateral sclerosis (ALS)	92.3	spinal trigeminal nucleus, oral
PPP3CB	66	35	457	1774	2.068900416981318	0.0006099507648596174	2.1463449662501795	0.010128575595993774	KEGG:hsa05014	Amyotrophic lateral sclerosis (ALS)	59.3	spinal vestibular nucleus
PPP3CB	66	35	457	1774	2.068900416981318	0.0006099507648596174	2.1463449662501795	0.010128575595993774	KEGG:hsa05014	Amyotrophic lateral sclerosis (ALS)	114.9	stria terminalis, bed nucleus
PPP3CB	66	35	457	1774	2.068900416981318	0.0006099507648596174	2.1463449662501795	0.010128575595993774	KEGG:hsa05014	Amyotrophic lateral sclerosis (ALS)	81.4	subcentral gyrus, S2
PPP3CB	66	35	457	1774	2.068900416981318	0.0006099507648596174	2.1463449662501795	0.010128575595993774	KEGG:hsa05014	Amyotrophic lateral sclerosis (ALS)	69.8	subcoeruleus area
PPP3CB	66	35	457	1774	2.068900416981318	0.0006099507648596174	2.1463449662501795	0.010128575595993774	KEGG:hsa05014	Amyotrophic lateral sclerosis (ALS)	101.9	subiculum
PPP3CB	66	35	457	1774	2.068900416981318	0.0006099507648596174	2.1463449662501795	0.010128575595993774	KEGG:hsa05014	Amyotrophic lateral sclerosis (ALS)	82.0	substantia nigra
PPP3CB	66	35	457	1774	2.068900416981318	0.0006099507648596174	2.1463449662501795	0.010128575595993774	KEGG:hsa05014	Amyotrophic lateral sclerosis (ALS)	59.1	subthalamic nucleus
PPP3CB	66	35	457	1774	2.068900416981318	0.0006099507648596174	2.1463449662501795	0.010128575595993774	KEGG:hsa05014	Amyotrophic lateral sclerosis (ALS)	101.1	superior colliculus
PPP3CB	66	35	457	1774	2.068900416981318	0.0006099507648596174	2.1463449662501795	0.010128575595993774	KEGG:hsa05014	Amyotrophic lateral sclerosis (ALS)	78.4	superior olive
PPP3CB	66	35	457	1774	2.068900416981318	0.0006099507648596174	2.1463449662501795	0.010128575595993774	KEGG:hsa05014	Amyotrophic lateral sclerosis (ALS)	99.9	superior parietal lobule
PPP3CB	66	35	457	1774	2.068900416981318	0.0006099507648596174	2.1463449662501795	0.010128575595993774	KEGG:hsa05014	Amyotrophic lateral sclerosis (ALS)	131.0	superior temporal gyrus
PPP3CB	66	35	457	1774	2.068900416981318	0.0006099507648596174	2.1463449662501795	0.010128575595993774	KEGG:hsa05014	Amyotrophic lateral sclerosis (ALS)	60.0	superior vestibular nucleus
PPP3CB	66	35	457	1774	2.068900416981318	0.0006099507648596174	2.1463449662501795	0.010128575595993774	KEGG:hsa05014	Amyotrophic lateral sclerosis (ALS)	70.8	supplementary motor cortex
PPP3CB	66	35	457	1774	2.068900416981318	0.0006099507648596174	2.1463449662501795	0.010128575595993774	KEGG:hsa05014	Amyotrophic lateral sclerosis (ALS)	111.8	supramarginal gyrus
PPP3CB	66	35	457	1774	2.068900416981318	0.0006099507648596174	2.1463449662501795	0.010128575595993774	KEGG:hsa05014	Amyotrophic lateral sclerosis (ALS)	79.4	supraoptic nucleus
PPP3CB	66	35	457	1774	2.068900416981318	0.0006099507648596174	2.1463449662501795	0.010128575595993774	KEGG:hsa05014	Amyotrophic lateral sclerosis (ALS)	133.7	temporal pole
PPP3CB	66	35	457	1774	2.068900416981318	0.0006099507648596174	2.1463449662501795	0.010128575595993774	KEGG:hsa05014	Amyotrophic lateral sclerosis (ALS)	41.1	temporal white matter
PPP3CB	66	35	457	1774	2.068900416981318	0.0006099507648596174	2.1463449662501795	0.010128575595993774	KEGG:hsa05014	Amyotrophic lateral sclerosis (ALS)	80.6	temporo-insular cortex, parainsular gyrus
PPP3CB	66	35	457	1774	2.068900416981318	0.0006099507648596174	2.1463449662501795	0.010128575595993774	KEGG:hsa05014	Amyotrophic lateral sclerosis (ALS)	149.0	temporo-occipital transitional zone
PPP3CB	66	35	457	1774	2.068900416981318	0.0006099507648596174	2.1463449662501795	0.010128575595993774	KEGG:hsa05014	Amyotrophic lateral sclerosis (ALS)	134.6	transversal temporal gyrus, anterior
PPP3CB	66	35	457	1774	2.068900416981318	0.0006099507648596174	2.1463449662501795	0.010128575595993774	KEGG:hsa05014	Amyotrophic lateral sclerosis (ALS)	108.9	transversal temporal gyrus, posterior
PPP3CB	66	35	457	1774	2.068900416981318	0.0006099507648596174	2.1463449662501795	0.010128575595993774	KEGG:hsa05014	Amyotrophic lateral sclerosis (ALS)	71.0	ventral medullary reticular nucleus
PPP3CB	66	35	457	1774	2.068900416981318	0.0006099507648596174	2.1463449662501795	0.010128575595993774	KEGG:hsa05014	Amyotrophic lateral sclerosis (ALS)	87.1	ventral periolivary nuclei
PPP3CB	66	35	457	1774	2.068900416981318	0.0006099507648596174	2.1463449662501795	0.010128575595993774	KEGG:hsa05014	Amyotrophic lateral sclerosis (ALS)	60.8	ventral posterolateral thalamic nucleus
PPP3CB	66	35	457	1774	2.068900416981318	0.0006099507648596174	2.1463449662501795	0.010128575595993774	KEGG:hsa05014	Amyotrophic lateral sclerosis (ALS)	68.0	ventral posteromedial thalamic nucleus
PPP3CB	66	35	457	1774	2.068900416981318	0.0006099507648596174	2.1463449662501795	0.010128575595993774	KEGG:hsa05014	Amyotrophic lateral sclerosis (ALS)	91.1	ventral tegmental area
PPP3CB	66	35	457	1774	2.068900416981318	0.0006099507648596174	2.1463449662501795	0.010128575595993774	KEGG:hsa05014	Amyotrophic lateral sclerosis (ALS)	87.5	ventral thalamic nuclei
PPP3CB	66	35	457	1774	2.068900416981318	0.0006099507648596174	2.1463449662501795	0.010128575595993774	KEGG:hsa05014	Amyotrophic lateral sclerosis (ALS)	67.4	ventrolateral medulla, A1-C1 cell groups
PPP3CB	66	35	457	1774	2.068900416981318	0.0006099507648596174	2.1463449662501795	0.010128575595993774	KEGG:hsa05014	Amyotrophic lateral sclerosis (ALS)	58.9	ventrolateral tegmental area, A5 NE cell group
PPP3CB	66	35	457	1774	2.068900416981318	0.0006099507648596174	2.1463449662501795	0.010128575595993774	KEGG:hsa05014	Amyotrophic lateral sclerosis (ALS)	155.6	ventromedial nucleus
PPP3CB	66	35	457	1774	2.068900416981318	0.0006099507648596174	2.1463449662501795	0.010128575595993774	KEGG:hsa05014	Amyotrophic lateral sclerosis (ALS)	151.2	vermis
PPP3CB	66	35	457	1774	2.068900416981318	0.0006099507648596174	2.1463449662501795	0.010128575595993774	KEGG:hsa05014	Amyotrophic lateral sclerosis (ALS)	40.1	zona incerta
PPP3CB	66	35	457	1774	2.068900416981318	0.0006099507648596174	2.1463449662501795	0.010128575595993774	KEGG:hsa04360	Axon guidance	55.9	amygdala
PPP3CB	66	35	457	1774	2.068900416981318	0.0006099507648596174	2.1463449662501795	0.010128575595993774	KEGG:hsa04360	Axon guidance	109.8	angular gyrus
PPP3CB	66	35	457	1774	2.068900416981318	0.0006099507648596174	2.1463449662501795	0.010128575595993774	KEGG:hsa04360	Axon guidance	136.6	angular gyrus (white matter)
PPP3CB	66	35	457	1774	2.068900416981318	0.0006099507648596174	2.1463449662501795	0.010128575595993774	KEGG:hsa04360	Axon guidance	62.3	anterior cingulate cortex, supragenual-dorsal
PPP3CB	66	35	457	1774	2.068900416981318	0.0006099507648596174	2.1463449662501795	0.010128575595993774	KEGG:hsa04360	Axon guidance	52.3	anterior cingulate cortex, supragenual-ventral
PPP3CB	66	35	457	1774	2.068900416981318	0.0006099507648596174	2.1463449662501795	0.010128575595993774	KEGG:hsa04360	Axon guidance	64.8	anterior cochlear nucleus, ventral
PPP3CB	66	35	457	1774	2.068900416981318	0.0006099507648596174	2.1463449662501795	0.010128575595993774	KEGG:hsa04360	Axon guidance	57.0	anterior funiculus (white matter)
PPP3CB	66	35	457	1774	2.068900416981318	0.0006099507648596174	2.1463449662501795	0.010128575595993774	KEGG:hsa04360	Axon guidance	88.4	anterior insular cortex, dorsal
PPP3CB	66	35	457	1774	2.068900416981318	0.0006099507648596174	2.1463449662501795	0.010128575595993774	KEGG:hsa04360	Axon guidance	126.1	anterior insular cortex, ventral
PPP3CB	66	35	457	1774	2.068900416981318	0.0006099507648596174	2.1463449662501795	0.010128575595993774	KEGG:hsa04360	Axon guidance	75.1	anterior thalamic nucleus, ventral
PPP3CB	66	35	457	1774	2.068900416981318	0.0006099507648596174	2.1463449662501795	0.010128575595993774	KEGG:hsa04360	Axon guidance	103.2	arcuate nucleus
PPP3CB	66	35	457	1774	2.068900416981318	0.0006099507648596174	2.1463449662501795	0.010128575595993774	KEGG:hsa04360	Axon guidance	74.2	area parastriata, inferior
PPP3CB	66	35	457	1774	2.068900416981318	0.0006099507648596174	2.1463449662501795	0.010128575595993774	KEGG:hsa04360	Axon guidance	82.8	area parastriata, parietal
PPP3CB	66	35	457	1774	2.068900416981318	0.0006099507648596174	2.1463449662501795	0.010128575595993774	KEGG:hsa04360	Axon guidance	62.8	area parastriata, superior
PPP3CB	66	35	457	1774	2.068900416981318	0.0006099507648596174	2.1463449662501795	0.010128575595993774	KEGG:hsa04360	Axon guidance	90.6	area parastriata, temporal
PPP3CB	66	35	457	1774	2.068900416981318	0.0006099507648596174	2.1463449662501795	0.010128575595993774	KEGG:hsa04360	Axon guidance	45.5	area postrema
PPP3CB	66	35	457	1774	2.068900416981318	0.0006099507648596174	2.1463449662501795	0.010128575595993774	KEGG:hsa04360	Axon guidance	85.6	area striata
PPP3CB	66	35	457	1774	2.068900416981318	0.0006099507648596174	2.1463449662501795	0.010128575595993774	KEGG:hsa04360	Axon guidance	68.1	area striata (white matter)
PPP3CB	66	35	457	1774	2.068900416981318	0.0006099507648596174	2.1463449662501795	0.010128575595993774	KEGG:hsa04360	Axon guidance	65.6	basal amygdala
PPP3CB	66	35	457	1774	2.068900416981318	0.0006099507648596174	2.1463449662501795	0.010128575595993774	KEGG:hsa04360	Axon guidance	83.2	caudate nucleus
PPP3CB	66	35	457	1774	2.068900416981318	0.0006099507648596174	2.1463449662501795	0.010128575595993774	KEGG:hsa04360	Axon guidance	62.4	central amygdala
PPP3CB	66	35	457	1774	2.068900416981318	0.0006099507648596174	2.1463449662501795	0.010128575595993774	KEGG:hsa04360	Axon guidance	99.6	centromedial thalamic nucleus
PPP3CB	66	35	457	1774	2.068900416981318	0.0006099507648596174	2.1463449662501795	0.010128575595993774	KEGG:hsa04360	Axon guidance	161.3	cerebellar cortex
PPP3CB	66	35	457	1774	2.068900416981318	0.0006099507648596174	2.1463449662501795	0.010128575595993774	KEGG:hsa04360	Axon guidance	69.8	cerebellar nuclei
PPP3CB	66	35	457	1774	2.068900416981318	0.0006099507648596174	2.1463449662501795	0.010128575595993774	KEGG:hsa04360	Axon guidance	52.7	cerebellar white matter
PPP3CB	66	35	457	1774	2.068900416981318	0.0006099507648596174	2.1463449662501795	0.010128575595993774	KEGG:hsa04360	Axon guidance	63.0	cervical spinal cord, central gray
PPP3CB	66	35	457	1774	2.068900416981318	0.0006099507648596174	2.1463449662501795	0.010128575595993774	KEGG:hsa04360	Axon guidance	67.8	cervical spinal cord, dorsal horn
PPP3CB	66	35	457	1774	2.068900416981318	0.0006099507648596174	2.1463449662501795	0.010128575595993774	KEGG:hsa04360	Axon guidance	44.4	cervical spinal cord, ventral horn
PPP3CB	66	35	457	1774	2.068900416981318	0.0006099507648596174	2.1463449662501795	0.010128575595993774	KEGG:hsa04360	Axon guidance	39.1	choroid plexus
PPP3CB	66	35	457	1774	2.068900416981318	0.0006099507648596174	2.1463449662501795	0.010128575595993774	KEGG:hsa04360	Axon guidance	106.0	claustrum
PPP3CB	66	35	457	1774	2.068900416981318	0.0006099507648596174	2.1463449662501795	0.010128575595993774	KEGG:hsa04360	Axon guidance	53.5	corpus callosum, genu (white matter)
PPP3CB	66	35	457	1774	2.068900416981318	0.0006099507648596174	2.1463449662501795	0.010128575595993774	KEGG:hsa04360	Axon guidance	53.1	corpus callosum, splenium (white matter)
PPP3CB	66	35	457	1774	2.068900416981318	0.0006099507648596174	2.1463449662501795	0.010128575595993774	KEGG:hsa04360	Axon guidance	72.7	corticomedial amygdala
PPP3CB	66	35	457	1774	2.068900416981318	0.0006099507648596174	2.1463449662501795	0.010128575595993774	KEGG:hsa04360	Axon guidance	90.8	cuneiform nucleus
PPP3CB	66	35	457	1774	2.068900416981318	0.0006099507648596174	2.1463449662501795	0.010128575595993774	KEGG:hsa04360	Axon guidance	92.8	dentate gyrus
PPP3CB	66	35	457	1774	2.068900416981318	0.0006099507648596174	2.1463449662501795	0.010128575595993774	KEGG:hsa04360	Axon guidance	44.9	dorsal cochlear nucleus
PPP3CB	66	35	457	1774	2.068900416981318	0.0006099507648596174	2.1463449662501795	0.010128575595993774	KEGG:hsa04360	Axon guidance	43.8	dorsal funiculus (white matter)
PPP3CB	66	35	457	1774	2.068900416981318	0.0006099507648596174	2.1463449662501795	0.010128575595993774	KEGG:hsa04360	Axon guidance	78.9	dorsal medullary reticular nucleus
PPP3CB	66	35	457	1774	2.068900416981318	0.0006099507648596174	2.1463449662501795	0.010128575595993774	KEGG:hsa04360	Axon guidance	54.5	dorsal motor vagal complex
PPP3CB	66	35	457	1774	2.068900416981318	0.0006099507648596174	2.1463449662501795	0.010128575595993774	KEGG:hsa04360	Axon guidance	95.6	dorsal raphe nucleus
PPP3CB	66	35	457	1774	2.068900416981318	0.0006099507648596174	2.1463449662501795	0.010128575595993774	KEGG:hsa04360	Axon guidance	48.7	dorsal tegmental nucleus
PPP3CB	66	35	457	1774	2.068900416981318	0.0006099507648596174	2.1463449662501795	0.010128575595993774	KEGG:hsa04360	Axon guidance	57.9	dorsolateral tegmental area
PPP3CB	66	35	457	1774	2.068900416981318	0.0006099507648596174	2.1463449662501795	0.010128575595993774	KEGG:hsa04360	Axon guidance	118.7	dorsomedial nucleus
PPP3CB	66	35	457	1774	2.068900416981318	0.0006099507648596174	2.1463449662501795	0.010128575595993774	KEGG:hsa04360	Axon guidance	111.5	entorhinal gyrus
PPP3CB	66	35	457	1774	2.068900416981318	0.0006099507648596174	2.1463449662501795	0.010128575595993774	KEGG:hsa04360	Axon guidance	165.4	flocculonodular lobe
PPP3CB	66	35	457	1774	2.068900416981318	0.0006099507648596174	2.1463449662501795	0.010128575595993774	KEGG:hsa04360	Axon guidance	68.3	frontal eye field
PPP3CB	66	35	457	1774	2.068900416981318	0.0006099507648596174	2.1463449662501795	0.010128575595993774	KEGG:hsa04360	Axon guidance	111.5	frontal operculum
PPP3CB	66	35	457	1774	2.068900416981318	0.0006099507648596174	2.1463449662501795	0.010128575595993774	KEGG:hsa04360	Axon guidance	119.0	fusiform gyrus
PPP3CB	66	35	457	1774	2.068900416981318	0.0006099507648596174	2.1463449662501795	0.010128575595993774	KEGG:hsa04360	Axon guidance	64.6	gigantocellular reticular nuclei, medullary
PPP3CB	66	35	457	1774	2.068900416981318	0.0006099507648596174	2.1463449662501795	0.010128575595993774	KEGG:hsa04360	Axon guidance	69.1	gigantocellular reticular nuclei, pars
PPP3CB	66	35	457	1774	2.068900416981318	0.0006099507648596174	2.1463449662501795	0.010128575595993774	KEGG:hsa04360	Axon guidance	37.9	globus pallidus, externus
PPP3CB	66	35	457	1774	2.068900416981318	0.0006099507648596174	2.1463449662501795	0.010128575595993774	KEGG:hsa04360	Axon guidance	42.4	globus pallidus, internus
PPP3CB	66	35	457	1774	2.068900416981318	0.0006099507648596174	2.1463449662501795	0.010128575595993774	KEGG:hsa04360	Axon guidance	86.5	habenula
PPP3CB	66	35	457	1774	2.068900416981318	0.0006099507648596174	2.1463449662501795	0.010128575595993774	KEGG:hsa04360	Axon guidance	97.3	hippocampus
PPP3CB	66	35	457	1774	2.068900416981318	0.0006099507648596174	2.1463449662501795	0.010128575595993774	KEGG:hsa04360	Axon guidance	147.3	hippocampus, CA1
PPP3CB	66	35	457	1774	2.068900416981318	0.0006099507648596174	2.1463449662501795	0.010128575595993774	KEGG:hsa04360	Axon guidance	120.7	hippocampus, CA2
PPP3CB	66	35	457	1774	2.068900416981318	0.0006099507648596174	2.1463449662501795	0.010128575595993774	KEGG:hsa04360	Axon guidance	113.2	hippocampus, CA3
PPP3CB	66	35	457	1774	2.068900416981318	0.0006099507648596174	2.1463449662501795	0.010128575595993774	KEGG:hsa04360	Axon guidance	119.7	inferior colliculus
PPP3CB	66	35	457	1774	2.068900416981318	0.0006099507648596174	2.1463449662501795	0.010128575595993774	KEGG:hsa04360	Axon guidance	89.8	inferior frontal gyrus, opercular
PPP3CB	66	35	457	1774	2.068900416981318	0.0006099507648596174	2.1463449662501795	0.010128575595993774	KEGG:hsa04360	Axon guidance	38.4	inferior olive
PPP3CB	66	35	457	1774	2.068900416981318	0.0006099507648596174	2.1463449662501795	0.010128575595993774	KEGG:hsa04360	Axon guidance	78.7	inferior parietal lobule
PPP3CB	66	35	457	1774	2.068900416981318	0.0006099507648596174	2.1463449662501795	0.010128575595993774	KEGG:hsa04360	Axon guidance	132.8	inferior temporal gyrus
PPP3CB	66	35	457	1774	2.068900416981318	0.0006099507648596174	2.1463449662501795	0.010128575595993774	KEGG:hsa04360	Axon guidance	81.9	intraparietal deep sulcus
PPP3CB	66	35	457	1774	2.068900416981318	0.0006099507648596174	2.1463449662501795	0.010128575595993774	KEGG:hsa04360	Axon guidance	62.4	Kolliker-Fuse nucleus
PPP3CB	66	35	457	1774	2.068900416981318	0.0006099507648596174	2.1463449662501795	0.010128575595993774	KEGG:hsa04360	Axon guidance	56.8	lateral amygdala
PPP3CB	66	35	457	1774	2.068900416981318	0.0006099507648596174	2.1463449662501795	0.010128575595993774	KEGG:hsa04360	Axon guidance	45.3	lateral funiculus (white matter)
PPP3CB	66	35	457	1774	2.068900416981318	0.0006099507648596174	2.1463449662501795	0.010128575595993774	KEGG:hsa04360	Axon guidance	64.1	lateral geniculate body
PPP3CB	66	35	457	1774	2.068900416981318	0.0006099507648596174	2.1463449662501795	0.010128575595993774	KEGG:hsa04360	Axon guidance	69.9	lateral hypothalamic area
PPP3CB	66	35	457	1774	2.068900416981318	0.0006099507648596174	2.1463449662501795	0.010128575595993774	KEGG:hsa04360	Axon guidance	79.9	lateral lemniscal nuclei
PPP3CB	66	35	457	1774	2.068900416981318	0.0006099507648596174	2.1463449662501795	0.010128575595993774	KEGG:hsa04360	Axon guidance	57.3	lateral medullary reticular nucleus
PPP3CB	66	35	457	1774	2.068900416981318	0.0006099507648596174	2.1463449662501795	0.010128575595993774	KEGG:hsa04360	Axon guidance	78.6	lateral parabrachial nucleus
PPP3CB	66	35	457	1774	2.068900416981318	0.0006099507648596174	2.1463449662501795	0.010128575595993774	KEGG:hsa04360	Axon guidance	49.0	lateral thalamic nuclei
PPP3CB	66	35	457	1774	2.068900416981318	0.0006099507648596174	2.1463449662501795	0.010128575595993774	KEGG:hsa04360	Axon guidance	72.6	lateral vestibular nucleus
PPP3CB	66	35	457	1774	2.068900416981318	0.0006099507648596174	2.1463449662501795	0.010128575595993774	KEGG:hsa04360	Axon guidance	124.1	lingual gyrus
PPP3CB	66	35	457	1774	2.068900416981318	0.0006099507648596174	2.1463449662501795	0.010128575595993774	KEGG:hsa04360	Axon guidance	78.0	locus coeruleus
PPP3CB	66	35	457	1774	2.068900416981318	0.0006099507648596174	2.1463449662501795	0.010128575595993774	KEGG:hsa04360	Axon guidance	80.0	mammillary body
PPP3CB	66	35	457	1774	2.068900416981318	0.0006099507648596174	2.1463449662501795	0.010128575595993774	KEGG:hsa04360	Axon guidance	78.8	medial dorsal thalamic nucleus
PPP3CB	66	35	457	1774	2.068900416981318	0.0006099507648596174	2.1463449662501795	0.010128575595993774	KEGG:hsa04360	Axon guidance	67.4	medial geniculate body
PPP3CB	66	35	457	1774	2.068900416981318	0.0006099507648596174	2.1463449662501795	0.010128575595993774	KEGG:hsa04360	Axon guidance	52.1	medial olivary nucleus
PPP3CB	66	35	457	1774	2.068900416981318	0.0006099507648596174	2.1463449662501795	0.010128575595993774	KEGG:hsa04360	Axon guidance	71.9	medial parabrachial nucleus
PPP3CB	66	35	457	1774	2.068900416981318	0.0006099507648596174	2.1463449662501795	0.010128575595993774	KEGG:hsa04360	Axon guidance	75.9	medial periolivary nuclei
PPP3CB	66	35	457	1774	2.068900416981318	0.0006099507648596174	2.1463449662501795	0.010128575595993774	KEGG:hsa04360	Axon guidance	63.2	medial vestibular nucleus
PPP3CB	66	35	457	1774	2.068900416981318	0.0006099507648596174	2.1463449662501795	0.010128575595993774	KEGG:hsa04360	Axon guidance	80.8	median raphe nucleus
PPP3CB	66	35	457	1774	2.068900416981318	0.0006099507648596174	2.1463449662501795	0.010128575595993774	KEGG:hsa04360	Axon guidance	55.7	middle cingulate cortex
PPP3CB	66	35	457	1774	2.068900416981318	0.0006099507648596174	2.1463449662501795	0.010128575595993774	KEGG:hsa04360	Axon guidance	120.9	middle temporal gyrus
PPP3CB	66	35	457	1774	2.068900416981318	0.0006099507648596174	2.1463449662501795	0.010128575595993774	KEGG:hsa04360	Axon guidance	61.8	motor facial nucleus
PPP3CB	66	35	457	1774	2.068900416981318	0.0006099507648596174	2.1463449662501795	0.010128575595993774	KEGG:hsa04360	Axon guidance	64.6	motor hypoglossal nucleus
PPP3CB	66	35	457	1774	2.068900416981318	0.0006099507648596174	2.1463449662501795	0.010128575595993774	KEGG:hsa04360	Axon guidance	53.5	motor trigeminal nucleus
PPP3CB	66	35	457	1774	2.068900416981318	0.0006099507648596174	2.1463449662501795	0.010128575595993774	KEGG:hsa04360	Axon guidance	93.9	nuclei of the trapezoid body
PPP3CB	66	35	457	1774	2.068900416981318	0.0006099507648596174	2.1463449662501795	0.010128575595993774	KEGG:hsa04360	Axon guidance	90.3	nucleus accumbens
PPP3CB	66	35	457	1774	2.068900416981318	0.0006099507648596174	2.1463449662501795	0.010128575595993774	KEGG:hsa04360	Axon guidance	76.1	nucleus ambiguus
PPP3CB	66	35	457	1774	2.068900416981318	0.0006099507648596174	2.1463449662501795	0.010128575595993774	KEGG:hsa04360	Axon guidance	42.1	nucleus basalis of Meynert
PPP3CB	66	35	457	1774	2.068900416981318	0.0006099507648596174	2.1463449662501795	0.010128575595993774	KEGG:hsa04360	Axon guidance	44.7	nucleus cuneatus
PPP3CB	66	35	457	1774	2.068900416981318	0.0006099507648596174	2.1463449662501795	0.010128575595993774	KEGG:hsa04360	Axon guidance	24.1	nucleus gracilis
PPP3CB	66	35	457	1774	2.068900416981318	0.0006099507648596174	2.1463449662501795	0.010128575595993774	KEGG:hsa04360	Axon guidance	177.6	nucleus of the diagonal band
PPP3CB	66	35	457	1774	2.068900416981318	0.0006099507648596174	2.1463449662501795	0.010128575595993774	KEGG:hsa04360	Axon guidance	74.3	nucleus raphe magnus
PPP3CB	66	35	457	1774	2.068900416981318	0.0006099507648596174	2.1463449662501795	0.010128575595993774	KEGG:hsa04360	Axon guidance	62.8	nucleus raphe obscurus
PPP3CB	66	35	457	1774	2.068900416981318	0.0006099507648596174	2.1463449662501795	0.010128575595993774	KEGG:hsa04360	Axon guidance	66.8	nucleus raphe pallidus
PPP3CB	66	35	457	1774	2.068900416981318	0.0006099507648596174	2.1463449662501795	0.010128575595993774	KEGG:hsa04360	Axon guidance	50.2	nucleus reuniens
PPP3CB	66	35	457	1774	2.068900416981318	0.0006099507648596174	2.1463449662501795	0.010128575595993774	KEGG:hsa04360	Axon guidance	54.1	nucleus rhomboideus
PPP3CB	66	35	457	1774	2.068900416981318	0.0006099507648596174	2.1463449662501795	0.010128575595993774	KEGG:hsa04360	Axon guidance	71.3	nucleus tractus solitarii
PPP3CB	66	35	457	1774	2.068900416981318	0.0006099507648596174	2.1463449662501795	0.010128575595993774	KEGG:hsa04360	Axon guidance	81.1	occipital cortex
PPP3CB	66	35	457	1774	2.068900416981318	0.0006099507648596174	2.1463449662501795	0.010128575595993774	KEGG:hsa04360	Axon guidance	51.0	occipital cortex (white matter)
PPP3CB	66	35	457	1774	2.068900416981318	0.0006099507648596174	2.1463449662501795	0.010128575595993774	KEGG:hsa04360	Axon guidance	102.9	olfactory area
PPP3CB	66	35	457	1774	2.068900416981318	0.0006099507648596174	2.1463449662501795	0.010128575595993774	KEGG:hsa04360	Axon guidance	117.8	olfactory tubercle
PPP3CB	66	35	457	1774	2.068900416981318	0.0006099507648596174	2.1463449662501795	0.010128575595993774	KEGG:hsa04360	Axon guidance	70.3	orbitofrontal gyrus, anterior
PPP3CB	66	35	457	1774	2.068900416981318	0.0006099507648596174	2.1463449662501795	0.010128575595993774	KEGG:hsa04360	Axon guidance	87.5	paracentral lobule, anterior
PPP3CB	66	35	457	1774	2.068900416981318	0.0006099507648596174	2.1463449662501795	0.010128575595993774	KEGG:hsa04360	Axon guidance	62.1	paracentral lobule, posterior
PPP3CB	66	35	457	1774	2.068900416981318	0.0006099507648596174	2.1463449662501795	0.010128575595993774	KEGG:hsa04360	Axon guidance	97.7	parahippocampal cortex
PPP3CB	66	35	457	1774	2.068900416981318	0.0006099507648596174	2.1463449662501795	0.010128575595993774	KEGG:hsa04360	Axon guidance	107.2	parahippocampal cortex (white matter)
PPP3CB	66	35	457	1774	2.068900416981318	0.0006099507648596174	2.1463449662501795	0.010128575595993774	KEGG:hsa04360	Axon guidance	94.7	paramedian reticular nucleus
PPP3CB	66	35	457	1774	2.068900416981318	0.0006099507648596174	2.1463449662501795	0.010128575595993774	KEGG:hsa04360	Axon guidance	59.8	paraventricular nucleus
PPP3CB	66	35	457	1774	2.068900416981318	0.0006099507648596174	2.1463449662501795	0.010128575595993774	KEGG:hsa04360	Axon guidance	43.4	parietal operculum
PPP3CB	66	35	457	1774	2.068900416981318	0.0006099507648596174	2.1463449662501795	0.010128575595993774	KEGG:hsa04360	Axon guidance	114.7	parieto-insular cortex
PPP3CB	66	35	457	1774	2.068900416981318	0.0006099507648596174	2.1463449662501795	0.010128575595993774	KEGG:hsa04360	Axon guidance	83.4	parieto-occipital transitional area
PPP3CB	66	35	457	1774	2.068900416981318	0.0006099507648596174	2.1463449662501795	0.010128575595993774	KEGG:hsa04360	Axon guidance	47.3	parieto-temporal junction (white matter)
PPP3CB	66	35	457	1774	2.068900416981318	0.0006099507648596174	2.1463449662501795	0.010128575595993774	KEGG:hsa04360	Axon guidance	63.7	parvicellular reticular nuclei
PPP3CB	66	35	457	1774	2.068900416981318	0.0006099507648596174	2.1463449662501795	0.010128575595993774	KEGG:hsa04360	Axon guidance	70.0	parvicellular reticular nuclei, medullary
PPP3CB	66	35	457	1774	2.068900416981318	0.0006099507648596174	2.1463449662501795	0.010128575595993774	KEGG:hsa04360	Axon guidance	70.2	pedunculopontine tegmental nucleus
PPP3CB	66	35	457	1774	2.068900416981318	0.0006099507648596174	2.1463449662501795	0.010128575595993774	KEGG:hsa04360	Axon guidance	103.3	periaquaductal grey, anterior
PPP3CB	66	35	457	1774	2.068900416981318	0.0006099507648596174	2.1463449662501795	0.010128575595993774	KEGG:hsa04360	Axon guidance	101.5	periaquaductal grey, dorsal
PPP3CB	66	35	457	1774	2.068900416981318	0.0006099507648596174	2.1463449662501795	0.010128575595993774	KEGG:hsa04360	Axon guidance	89.8	periaquaductal grey, lateral
PPP3CB	66	35	457	1774	2.068900416981318	0.0006099507648596174	2.1463449662501795	0.010128575595993774	KEGG:hsa04360	Axon guidance	181.6	perirhinal gyrus
PPP3CB	66	35	457	1774	2.068900416981318	0.0006099507648596174	2.1463449662501795	0.010128575595993774	KEGG:hsa04360	Axon guidance	79.4	peritrigeminal nucleus
PPP3CB	66	35	457	1774	2.068900416981318	0.0006099507648596174	2.1463449662501795	0.010128575595993774	KEGG:hsa04360	Axon guidance	42.8	piriform cortex
PPP3CB	66	35	457	1774	2.068900416981318	0.0006099507648596174	2.1463449662501795	0.010128575595993774	KEGG:hsa04360	Axon guidance	101.2	pontine nuclei
PPP3CB	66	35	457	1774	2.068900416981318	0.0006099507648596174	2.1463449662501795	0.010128575595993774	KEGG:hsa04360	Axon guidance	106.3	pontine raphe nucleus
PPP3CB	66	35	457	1774	2.068900416981318	0.0006099507648596174	2.1463449662501795	0.010128575595993774	KEGG:hsa04360	Axon guidance	37.9	postcentral gyrus
PPP3CB	66	35	457	1774	2.068900416981318	0.0006099507648596174	2.1463449662501795	0.010128575595993774	KEGG:hsa04360	Axon guidance	88.8	postcentral gyrus, dorsal
PPP3CB	66	35	457	1774	2.068900416981318	0.0006099507648596174	2.1463449662501795	0.010128575595993774	KEGG:hsa04360	Axon guidance	105.3	postcentral gyrus, middle
PPP3CB	66	35	457	1774	2.068900416981318	0.0006099507648596174	2.1463449662501795	0.010128575595993774	KEGG:hsa04360	Axon guidance	80.0	postcentral gyrus, ventral
PPP3CB	66	35	457	1774	2.068900416981318	0.0006099507648596174	2.1463449662501795	0.010128575595993774	KEGG:hsa04360	Axon guidance	38.6	posterior cingulate cortex
PPP3CB	66	35	457	1774	2.068900416981318	0.0006099507648596174	2.1463449662501795	0.010128575595993774	KEGG:hsa04360	Axon guidance	48.3	posterior cingulate cortex, dorsal
PPP3CB	66	35	457	1774	2.068900416981318	0.0006099507648596174	2.1463449662501795	0.010128575595993774	KEGG:hsa04360	Axon guidance	63.7	posterior cingulate cortex, ventral
PPP3CB	66	35	457	1774	2.068900416981318	0.0006099507648596174	2.1463449662501795	0.010128575595993774	KEGG:hsa04360	Axon guidance	106.3	posterior insular cortex
PPP3CB	66	35	457	1774	2.068900416981318	0.0006099507648596174	2.1463449662501795	0.010128575595993774	KEGG:hsa04360	Axon guidance	43.4	posterior thalamic nucleus
PPP3CB	66	35	457	1774	2.068900416981318	0.0006099507648596174	2.1463449662501795	0.010128575595993774	KEGG:hsa04360	Axon guidance	69.2	posteroventral cochlear nucleus
PPP3CB	66	35	457	1774	2.068900416981318	0.0006099507648596174	2.1463449662501795	0.010128575595993774	KEGG:hsa04360	Axon guidance	32.2	precentral gyrus
PPP3CB	66	35	457	1774	2.068900416981318	0.0006099507648596174	2.1463449662501795	0.010128575595993774	KEGG:hsa04360	Axon guidance	47.6	precentral gyrus, dorsal
PPP3CB	66	35	457	1774	2.068900416981318	0.0006099507648596174	2.1463449662501795	0.010128575595993774	KEGG:hsa04360	Axon guidance	96.4	precentral gyrus, middle
PPP3CB	66	35	457	1774	2.068900416981318	0.0006099507648596174	2.1463449662501795	0.010128575595993774	KEGG:hsa04360	Axon guidance	53.6	precentral gyrus, ventral
PPP3CB	66	35	457	1774	2.068900416981318	0.0006099507648596174	2.1463449662501795	0.010128575595993774	KEGG:hsa04360	Axon guidance	71.4	precuneus
PPP3CB	66	35	457	1774	2.068900416981318	0.0006099507648596174	2.1463449662501795	0.010128575595993774	KEGG:hsa04360	Axon guidance	93.8	premotor cortex, dorsal
PPP3CB	66	35	457	1774	2.068900416981318	0.0006099507648596174	2.1463449662501795	0.010128575595993774	KEGG:hsa04360	Axon guidance	91.8	premotor cortex, ventral
PPP3CB	66	35	457	1774	2.068900416981318	0.0006099507648596174	2.1463449662501795	0.010128575595993774	KEGG:hsa04360	Axon guidance	98.8	preoptic area
PPP3CB	66	35	457	1774	2.068900416981318	0.0006099507648596174	2.1463449662501795	0.010128575595993774	KEGG:hsa04360	Axon guidance	67.1	prepositus hypoglossal nucleus
PPP3CB	66	35	457	1774	2.068900416981318	0.0006099507648596174	2.1463449662501795	0.010128575595993774	KEGG:hsa04360	Axon guidance	110.3	pretectal area
PPP3CB	66	35	457	1774	2.068900416981318	0.0006099507648596174	2.1463449662501795	0.010128575595993774	KEGG:hsa04360	Axon guidance	80.0	principal sensory trigeminal nucleus
PPP3CB	66	35	457	1774	2.068900416981318	0.0006099507648596174	2.1463449662501795	0.010128575595993774	KEGG:hsa04360	Axon guidance	90.4	pulvinar
PPP3CB	66	35	457	1774	2.068900416981318	0.0006099507648596174	2.1463449662501795	0.010128575595993774	KEGG:hsa04360	Axon guidance	80.5	putamen
PPP3CB	66	35	457	1774	2.068900416981318	0.0006099507648596174	2.1463449662501795	0.010128575595993774	KEGG:hsa04360	Axon guidance	68.9	red nucleus
PPP3CB	66	35	457	1774	2.068900416981318	0.0006099507648596174	2.1463449662501795	0.010128575595993774	KEGG:hsa04360	Axon guidance	54.0	reticular pontine nucleus, caudal
PPP3CB	66	35	457	1774	2.068900416981318	0.0006099507648596174	2.1463449662501795	0.010128575595993774	KEGG:hsa04360	Axon guidance	66.5	reticular pontine nucleus, oral
PPP3CB	66	35	457	1774	2.068900416981318	0.0006099507648596174	2.1463449662501795	0.010128575595993774	KEGG:hsa04360	Axon guidance	47.4	reticulotegmental nucleus
PPP3CB	66	35	457	1774	2.068900416981318	0.0006099507648596174	2.1463449662501795	0.010128575595993774	KEGG:hsa04360	Axon guidance	122.0	retrosplenial cortex
PPP3CB	66	35	457	1774	2.068900416981318	0.0006099507648596174	2.1463449662501795	0.010128575595993774	KEGG:hsa04360	Axon guidance	125.6	septal nuclei
PPP3CB	66	35	457	1774	2.068900416981318	0.0006099507648596174	2.1463449662501795	0.010128575595993774	KEGG:hsa04360	Axon guidance	36.2	somatomor cortex, precentral gyrus (white matter)
PPP3CB	66	35	457	1774	2.068900416981318	0.0006099507648596174	2.1463449662501795	0.010128575595993774	KEGG:hsa04360	Axon guidance	43.7	somatosensory cortex, postcentral gyrus, ventral (white matter)
PPP3CB	66	35	457	1774	2.068900416981318	0.0006099507648596174	2.1463449662501795	0.010128575595993774	KEGG:hsa04360	Axon guidance	52.4	spinal trigeminal nucleus, caudal
PPP3CB	66	35	457	1774	2.068900416981318	0.0006099507648596174	2.1463449662501795	0.010128575595993774	KEGG:hsa04360	Axon guidance	87.8	spinal trigeminal nucleus, interpolar
PPP3CB	66	35	457	1774	2.068900416981318	0.0006099507648596174	2.1463449662501795	0.010128575595993774	KEGG:hsa04360	Axon guidance	92.3	spinal trigeminal nucleus, oral
PPP3CB	66	35	457	1774	2.068900416981318	0.0006099507648596174	2.1463449662501795	0.010128575595993774	KEGG:hsa04360	Axon guidance	59.3	spinal vestibular nucleus
PPP3CB	66	35	457	1774	2.068900416981318	0.0006099507648596174	2.1463449662501795	0.010128575595993774	KEGG:hsa04360	Axon guidance	114.9	stria terminalis, bed nucleus
PPP3CB	66	35	457	1774	2.068900416981318	0.0006099507648596174	2.1463449662501795	0.010128575595993774	KEGG:hsa04360	Axon guidance	81.4	subcentral gyrus, S2
PPP3CB	66	35	457	1774	2.068900416981318	0.0006099507648596174	2.1463449662501795	0.010128575595993774	KEGG:hsa04360	Axon guidance	69.8	subcoeruleus area
PPP3CB	66	35	457	1774	2.068900416981318	0.0006099507648596174	2.1463449662501795	0.010128575595993774	KEGG:hsa04360	Axon guidance	101.9	subiculum
PPP3CB	66	35	457	1774	2.068900416981318	0.0006099507648596174	2.1463449662501795	0.010128575595993774	KEGG:hsa04360	Axon guidance	82.0	substantia nigra
PPP3CB	66	35	457	1774	2.068900416981318	0.0006099507648596174	2.1463449662501795	0.010128575595993774	KEGG:hsa04360	Axon guidance	59.1	subthalamic nucleus
PPP3CB	66	35	457	1774	2.068900416981318	0.0006099507648596174	2.1463449662501795	0.010128575595993774	KEGG:hsa04360	Axon guidance	101.1	superior colliculus
PPP3CB	66	35	457	1774	2.068900416981318	0.0006099507648596174	2.1463449662501795	0.010128575595993774	KEGG:hsa04360	Axon guidance	78.4	superior olive
PPP3CB	66	35	457	1774	2.068900416981318	0.0006099507648596174	2.1463449662501795	0.010128575595993774	KEGG:hsa04360	Axon guidance	99.9	superior parietal lobule
PPP3CB	66	35	457	1774	2.068900416981318	0.0006099507648596174	2.1463449662501795	0.010128575595993774	KEGG:hsa04360	Axon guidance	131.0	superior temporal gyrus
PPP3CB	66	35	457	1774	2.068900416981318	0.0006099507648596174	2.1463449662501795	0.010128575595993774	KEGG:hsa04360	Axon guidance	60.0	superior vestibular nucleus
PPP3CB	66	35	457	1774	2.068900416981318	0.0006099507648596174	2.1463449662501795	0.010128575595993774	KEGG:hsa04360	Axon guidance	70.8	supplementary motor cortex
PPP3CB	66	35	457	1774	2.068900416981318	0.0006099507648596174	2.1463449662501795	0.010128575595993774	KEGG:hsa04360	Axon guidance	111.8	supramarginal gyrus
PPP3CB	66	35	457	1774	2.068900416981318	0.0006099507648596174	2.1463449662501795	0.010128575595993774	KEGG:hsa04360	Axon guidance	79.4	supraoptic nucleus
PPP3CB	66	35	457	1774	2.068900416981318	0.0006099507648596174	2.1463449662501795	0.010128575595993774	KEGG:hsa04360	Axon guidance	133.7	temporal pole
PPP3CB	66	35	457	1774	2.068900416981318	0.0006099507648596174	2.1463449662501795	0.010128575595993774	KEGG:hsa04360	Axon guidance	41.1	temporal white matter
PPP3CB	66	35	457	1774	2.068900416981318	0.0006099507648596174	2.1463449662501795	0.010128575595993774	KEGG:hsa04360	Axon guidance	80.6	temporo-insular cortex, parainsular gyrus
PPP3CB	66	35	457	1774	2.068900416981318	0.0006099507648596174	2.1463449662501795	0.010128575595993774	KEGG:hsa04360	Axon guidance	149.0	temporo-occipital transitional zone
PPP3CB	66	35	457	1774	2.068900416981318	0.0006099507648596174	2.1463449662501795	0.010128575595993774	KEGG:hsa04360	Axon guidance	134.6	transversal temporal gyrus, anterior
PPP3CB	66	35	457	1774	2.068900416981318	0.0006099507648596174	2.1463449662501795	0.010128575595993774	KEGG:hsa04360	Axon guidance	108.9	transversal temporal gyrus, posterior
PPP3CB	66	35	457	1774	2.068900416981318	0.0006099507648596174	2.1463449662501795	0.010128575595993774	KEGG:hsa04360	Axon guidance	71.0	ventral medullary reticular nucleus
PPP3CB	66	35	457	1774	2.068900416981318	0.0006099507648596174	2.1463449662501795	0.010128575595993774	KEGG:hsa04360	Axon guidance	87.1	ventral periolivary nuclei
PPP3CB	66	35	457	1774	2.068900416981318	0.0006099507648596174	2.1463449662501795	0.010128575595993774	KEGG:hsa04360	Axon guidance	60.8	ventral posterolateral thalamic nucleus
PPP3CB	66	35	457	1774	2.068900416981318	0.0006099507648596174	2.1463449662501795	0.010128575595993774	KEGG:hsa04360	Axon guidance	68.0	ventral posteromedial thalamic nucleus
PPP3CB	66	35	457	1774	2.068900416981318	0.0006099507648596174	2.1463449662501795	0.010128575595993774	KEGG:hsa04360	Axon guidance	91.1	ventral tegmental area
PPP3CB	66	35	457	1774	2.068900416981318	0.0006099507648596174	2.1463449662501795	0.010128575595993774	KEGG:hsa04360	Axon guidance	87.5	ventral thalamic nuclei
PPP3CB	66	35	457	1774	2.068900416981318	0.0006099507648596174	2.1463449662501795	0.010128575595993774	KEGG:hsa04360	Axon guidance	67.4	ventrolateral medulla, A1-C1 cell groups
PPP3CB	66	35	457	1774	2.068900416981318	0.0006099507648596174	2.1463449662501795	0.010128575595993774	KEGG:hsa04360	Axon guidance	58.9	ventrolateral tegmental area, A5 NE cell group
PPP3CB	66	35	457	1774	2.068900416981318	0.0006099507648596174	2.1463449662501795	0.010128575595993774	KEGG:hsa04360	Axon guidance	155.6	ventromedial nucleus
PPP3CB	66	35	457	1774	2.068900416981318	0.0006099507648596174	2.1463449662501795	0.010128575595993774	KEGG:hsa04360	Axon guidance	151.2	vermis
PPP3CB	66	35	457	1774	2.068900416981318	0.0006099507648596174	2.1463449662501795	0.010128575595993774	KEGG:hsa04360	Axon guidance	40.1	zona incerta
PPP3CB	66	35	457	1774	2.068900416981318	0.0006099507648596174	2.1463449662501795	0.010128575595993774	KEGG:hsa04662	B cell receptor signaling pathway	55.9	amygdala
PPP3CB	66	35	457	1774	2.068900416981318	0.0006099507648596174	2.1463449662501795	0.010128575595993774	KEGG:hsa04662	B cell receptor signaling pathway	109.8	angular gyrus
PPP3CB	66	35	457	1774	2.068900416981318	0.0006099507648596174	2.1463449662501795	0.010128575595993774	KEGG:hsa04662	B cell receptor signaling pathway	136.6	angular gyrus (white matter)
PPP3CB	66	35	457	1774	2.068900416981318	0.0006099507648596174	2.1463449662501795	0.010128575595993774	KEGG:hsa04662	B cell receptor signaling pathway	62.3	anterior cingulate cortex, supragenual-dorsal
PPP3CB	66	35	457	1774	2.068900416981318	0.0006099507648596174	2.1463449662501795	0.010128575595993774	KEGG:hsa04662	B cell receptor signaling pathway	52.3	anterior cingulate cortex, supragenual-ventral
PPP3CB	66	35	457	1774	2.068900416981318	0.0006099507648596174	2.1463449662501795	0.010128575595993774	KEGG:hsa04662	B cell receptor signaling pathway	64.8	anterior cochlear nucleus, ventral
PPP3CB	66	35	457	1774	2.068900416981318	0.0006099507648596174	2.1463449662501795	0.010128575595993774	KEGG:hsa04662	B cell receptor signaling pathway	57.0	anterior funiculus (white matter)
PPP3CB	66	35	457	1774	2.068900416981318	0.0006099507648596174	2.1463449662501795	0.010128575595993774	KEGG:hsa04662	B cell receptor signaling pathway	88.4	anterior insular cortex, dorsal
PPP3CB	66	35	457	1774	2.068900416981318	0.0006099507648596174	2.1463449662501795	0.010128575595993774	KEGG:hsa04662	B cell receptor signaling pathway	126.1	anterior insular cortex, ventral
PPP3CB	66	35	457	1774	2.068900416981318	0.0006099507648596174	2.1463449662501795	0.010128575595993774	KEGG:hsa04662	B cell receptor signaling pathway	75.1	anterior thalamic nucleus, ventral
PPP3CB	66	35	457	1774	2.068900416981318	0.0006099507648596174	2.1463449662501795	0.010128575595993774	KEGG:hsa04662	B cell receptor signaling pathway	103.2	arcuate nucleus
PPP3CB	66	35	457	1774	2.068900416981318	0.0006099507648596174	2.1463449662501795	0.010128575595993774	KEGG:hsa04662	B cell receptor signaling pathway	74.2	area parastriata, inferior
PPP3CB	66	35	457	1774	2.068900416981318	0.0006099507648596174	2.1463449662501795	0.010128575595993774	KEGG:hsa04662	B cell receptor signaling pathway	82.8	area parastriata, parietal
PPP3CB	66	35	457	1774	2.068900416981318	0.0006099507648596174	2.1463449662501795	0.010128575595993774	KEGG:hsa04662	B cell receptor signaling pathway	62.8	area parastriata, superior
PPP3CB	66	35	457	1774	2.068900416981318	0.0006099507648596174	2.1463449662501795	0.010128575595993774	KEGG:hsa04662	B cell receptor signaling pathway	90.6	area parastriata, temporal
PPP3CB	66	35	457	1774	2.068900416981318	0.0006099507648596174	2.1463449662501795	0.010128575595993774	KEGG:hsa04662	B cell receptor signaling pathway	45.5	area postrema
PPP3CB	66	35	457	1774	2.068900416981318	0.0006099507648596174	2.1463449662501795	0.010128575595993774	KEGG:hsa04662	B cell receptor signaling pathway	85.6	area striata
PPP3CB	66	35	457	1774	2.068900416981318	0.0006099507648596174	2.1463449662501795	0.010128575595993774	KEGG:hsa04662	B cell receptor signaling pathway	68.1	area striata (white matter)
PPP3CB	66	35	457	1774	2.068900416981318	0.0006099507648596174	2.1463449662501795	0.010128575595993774	KEGG:hsa04662	B cell receptor signaling pathway	65.6	basal amygdala
PPP3CB	66	35	457	1774	2.068900416981318	0.0006099507648596174	2.1463449662501795	0.010128575595993774	KEGG:hsa04662	B cell receptor signaling pathway	83.2	caudate nucleus
PPP3CB	66	35	457	1774	2.068900416981318	0.0006099507648596174	2.1463449662501795	0.010128575595993774	KEGG:hsa04662	B cell receptor signaling pathway	62.4	central amygdala
PPP3CB	66	35	457	1774	2.068900416981318	0.0006099507648596174	2.1463449662501795	0.010128575595993774	KEGG:hsa04662	B cell receptor signaling pathway	99.6	centromedial thalamic nucleus
PPP3CB	66	35	457	1774	2.068900416981318	0.0006099507648596174	2.1463449662501795	0.010128575595993774	KEGG:hsa04662	B cell receptor signaling pathway	161.3	cerebellar cortex
PPP3CB	66	35	457	1774	2.068900416981318	0.0006099507648596174	2.1463449662501795	0.010128575595993774	KEGG:hsa04662	B cell receptor signaling pathway	69.8	cerebellar nuclei
PPP3CB	66	35	457	1774	2.068900416981318	0.0006099507648596174	2.1463449662501795	0.010128575595993774	KEGG:hsa04662	B cell receptor signaling pathway	52.7	cerebellar white matter
PPP3CB	66	35	457	1774	2.068900416981318	0.0006099507648596174	2.1463449662501795	0.010128575595993774	KEGG:hsa04662	B cell receptor signaling pathway	63.0	cervical spinal cord, central gray
PPP3CB	66	35	457	1774	2.068900416981318	0.0006099507648596174	2.1463449662501795	0.010128575595993774	KEGG:hsa04662	B cell receptor signaling pathway	67.8	cervical spinal cord, dorsal horn
PPP3CB	66	35	457	1774	2.068900416981318	0.0006099507648596174	2.1463449662501795	0.010128575595993774	KEGG:hsa04662	B cell receptor signaling pathway	44.4	cervical spinal cord, ventral horn
PPP3CB	66	35	457	1774	2.068900416981318	0.0006099507648596174	2.1463449662501795	0.010128575595993774	KEGG:hsa04662	B cell receptor signaling pathway	39.1	choroid plexus
PPP3CB	66	35	457	1774	2.068900416981318	0.0006099507648596174	2.1463449662501795	0.010128575595993774	KEGG:hsa04662	B cell receptor signaling pathway	106.0	claustrum
PPP3CB	66	35	457	1774	2.068900416981318	0.0006099507648596174	2.1463449662501795	0.010128575595993774	KEGG:hsa04662	B cell receptor signaling pathway	53.5	corpus callosum, genu (white matter)
PPP3CB	66	35	457	1774	2.068900416981318	0.0006099507648596174	2.1463449662501795	0.010128575595993774	KEGG:hsa04662	B cell receptor signaling pathway	53.1	corpus callosum, splenium (white matter)
PPP3CB	66	35	457	1774	2.068900416981318	0.0006099507648596174	2.1463449662501795	0.010128575595993774	KEGG:hsa04662	B cell receptor signaling pathway	72.7	corticomedial amygdala
PPP3CB	66	35	457	1774	2.068900416981318	0.0006099507648596174	2.1463449662501795	0.010128575595993774	KEGG:hsa04662	B cell receptor signaling pathway	90.8	cuneiform nucleus
PPP3CB	66	35	457	1774	2.068900416981318	0.0006099507648596174	2.1463449662501795	0.010128575595993774	KEGG:hsa04662	B cell receptor signaling pathway	92.8	dentate gyrus
PPP3CB	66	35	457	1774	2.068900416981318	0.0006099507648596174	2.1463449662501795	0.010128575595993774	KEGG:hsa04662	B cell receptor signaling pathway	44.9	dorsal cochlear nucleus
PPP3CB	66	35	457	1774	2.068900416981318	0.0006099507648596174	2.1463449662501795	0.010128575595993774	KEGG:hsa04662	B cell receptor signaling pathway	43.8	dorsal funiculus (white matter)
PPP3CB	66	35	457	1774	2.068900416981318	0.0006099507648596174	2.1463449662501795	0.010128575595993774	KEGG:hsa04662	B cell receptor signaling pathway	78.9	dorsal medullary reticular nucleus
PPP3CB	66	35	457	1774	2.068900416981318	0.0006099507648596174	2.1463449662501795	0.010128575595993774	KEGG:hsa04662	B cell receptor signaling pathway	54.5	dorsal motor vagal complex
PPP3CB	66	35	457	1774	2.068900416981318	0.0006099507648596174	2.1463449662501795	0.010128575595993774	KEGG:hsa04662	B cell receptor signaling pathway	95.6	dorsal raphe nucleus
PPP3CB	66	35	457	1774	2.068900416981318	0.0006099507648596174	2.1463449662501795	0.010128575595993774	KEGG:hsa04662	B cell receptor signaling pathway	48.7	dorsal tegmental nucleus
PPP3CB	66	35	457	1774	2.068900416981318	0.0006099507648596174	2.1463449662501795	0.010128575595993774	KEGG:hsa04662	B cell receptor signaling pathway	57.9	dorsolateral tegmental area
PPP3CB	66	35	457	1774	2.068900416981318	0.0006099507648596174	2.1463449662501795	0.010128575595993774	KEGG:hsa04662	B cell receptor signaling pathway	118.7	dorsomedial nucleus
PPP3CB	66	35	457	1774	2.068900416981318	0.0006099507648596174	2.1463449662501795	0.010128575595993774	KEGG:hsa04662	B cell receptor signaling pathway	111.5	entorhinal gyrus
PPP3CB	66	35	457	1774	2.068900416981318	0.0006099507648596174	2.1463449662501795	0.010128575595993774	KEGG:hsa04662	B cell receptor signaling pathway	165.4	flocculonodular lobe
PPP3CB	66	35	457	1774	2.068900416981318	0.0006099507648596174	2.1463449662501795	0.010128575595993774	KEGG:hsa04662	B cell receptor signaling pathway	68.3	frontal eye field
PPP3CB	66	35	457	1774	2.068900416981318	0.0006099507648596174	2.1463449662501795	0.010128575595993774	KEGG:hsa04662	B cell receptor signaling pathway	111.5	frontal operculum
PPP3CB	66	35	457	1774	2.068900416981318	0.0006099507648596174	2.1463449662501795	0.010128575595993774	KEGG:hsa04662	B cell receptor signaling pathway	119.0	fusiform gyrus
PPP3CB	66	35	457	1774	2.068900416981318	0.0006099507648596174	2.1463449662501795	0.010128575595993774	KEGG:hsa04662	B cell receptor signaling pathway	64.6	gigantocellular reticular nuclei, medullary
PPP3CB	66	35	457	1774	2.068900416981318	0.0006099507648596174	2.1463449662501795	0.010128575595993774	KEGG:hsa04662	B cell receptor signaling pathway	69.1	gigantocellular reticular nuclei, pars
PPP3CB	66	35	457	1774	2.068900416981318	0.0006099507648596174	2.1463449662501795	0.010128575595993774	KEGG:hsa04662	B cell receptor signaling pathway	37.9	globus pallidus, externus
PPP3CB	66	35	457	1774	2.068900416981318	0.0006099507648596174	2.1463449662501795	0.010128575595993774	KEGG:hsa04662	B cell receptor signaling pathway	42.4	globus pallidus, internus
PPP3CB	66	35	457	1774	2.068900416981318	0.0006099507648596174	2.1463449662501795	0.010128575595993774	KEGG:hsa04662	B cell receptor signaling pathway	86.5	habenula
PPP3CB	66	35	457	1774	2.068900416981318	0.0006099507648596174	2.1463449662501795	0.010128575595993774	KEGG:hsa04662	B cell receptor signaling pathway	97.3	hippocampus
PPP3CB	66	35	457	1774	2.068900416981318	0.0006099507648596174	2.1463449662501795	0.010128575595993774	KEGG:hsa04662	B cell receptor signaling pathway	147.3	hippocampus, CA1
PPP3CB	66	35	457	1774	2.068900416981318	0.0006099507648596174	2.1463449662501795	0.010128575595993774	KEGG:hsa04662	B cell receptor signaling pathway	120.7	hippocampus, CA2
PPP3CB	66	35	457	1774	2.068900416981318	0.0006099507648596174	2.1463449662501795	0.010128575595993774	KEGG:hsa04662	B cell receptor signaling pathway	113.2	hippocampus, CA3
PPP3CB	66	35	457	1774	2.068900416981318	0.0006099507648596174	2.1463449662501795	0.010128575595993774	KEGG:hsa04662	B cell receptor signaling pathway	119.7	inferior colliculus
PPP3CB	66	35	457	1774	2.068900416981318	0.0006099507648596174	2.1463449662501795	0.010128575595993774	KEGG:hsa04662	B cell receptor signaling pathway	89.8	inferior frontal gyrus, opercular
PPP3CB	66	35	457	1774	2.068900416981318	0.0006099507648596174	2.1463449662501795	0.010128575595993774	KEGG:hsa04662	B cell receptor signaling pathway	38.4	inferior olive
PPP3CB	66	35	457	1774	2.068900416981318	0.0006099507648596174	2.1463449662501795	0.010128575595993774	KEGG:hsa04662	B cell receptor signaling pathway	78.7	inferior parietal lobule
PPP3CB	66	35	457	1774	2.068900416981318	0.0006099507648596174	2.1463449662501795	0.010128575595993774	KEGG:hsa04662	B cell receptor signaling pathway	132.8	inferior temporal gyrus
PPP3CB	66	35	457	1774	2.068900416981318	0.0006099507648596174	2.1463449662501795	0.010128575595993774	KEGG:hsa04662	B cell receptor signaling pathway	81.9	intraparietal deep sulcus
PPP3CB	66	35	457	1774	2.068900416981318	0.0006099507648596174	2.1463449662501795	0.010128575595993774	KEGG:hsa04662	B cell receptor signaling pathway	62.4	Kolliker-Fuse nucleus
PPP3CB	66	35	457	1774	2.068900416981318	0.0006099507648596174	2.1463449662501795	0.010128575595993774	KEGG:hsa04662	B cell receptor signaling pathway	56.8	lateral amygdala
PPP3CB	66	35	457	1774	2.068900416981318	0.0006099507648596174	2.1463449662501795	0.010128575595993774	KEGG:hsa04662	B cell receptor signaling pathway	45.3	lateral funiculus (white matter)
PPP3CB	66	35	457	1774	2.068900416981318	0.0006099507648596174	2.1463449662501795	0.010128575595993774	KEGG:hsa04662	B cell receptor signaling pathway	64.1	lateral geniculate body
PPP3CB	66	35	457	1774	2.068900416981318	0.0006099507648596174	2.1463449662501795	0.010128575595993774	KEGG:hsa04662	B cell receptor signaling pathway	69.9	lateral hypothalamic area
PPP3CB	66	35	457	1774	2.068900416981318	0.0006099507648596174	2.1463449662501795	0.010128575595993774	KEGG:hsa04662	B cell receptor signaling pathway	79.9	lateral lemniscal nuclei
PPP3CB	66	35	457	1774	2.068900416981318	0.0006099507648596174	2.1463449662501795	0.010128575595993774	KEGG:hsa04662	B cell receptor signaling pathway	57.3	lateral medullary reticular nucleus
PPP3CB	66	35	457	1774	2.068900416981318	0.0006099507648596174	2.1463449662501795	0.010128575595993774	KEGG:hsa04662	B cell receptor signaling pathway	78.6	lateral parabrachial nucleus
PPP3CB	66	35	457	1774	2.068900416981318	0.0006099507648596174	2.1463449662501795	0.010128575595993774	KEGG:hsa04662	B cell receptor signaling pathway	49.0	lateral thalamic nuclei
PPP3CB	66	35	457	1774	2.068900416981318	0.0006099507648596174	2.1463449662501795	0.010128575595993774	KEGG:hsa04662	B cell receptor signaling pathway	72.6	lateral vestibular nucleus
PPP3CB	66	35	457	1774	2.068900416981318	0.0006099507648596174	2.1463449662501795	0.010128575595993774	KEGG:hsa04662	B cell receptor signaling pathway	124.1	lingual gyrus
PPP3CB	66	35	457	1774	2.068900416981318	0.0006099507648596174	2.1463449662501795	0.010128575595993774	KEGG:hsa04662	B cell receptor signaling pathway	78.0	locus coeruleus
PPP3CB	66	35	457	1774	2.068900416981318	0.0006099507648596174	2.1463449662501795	0.010128575595993774	KEGG:hsa04662	B cell receptor signaling pathway	80.0	mammillary body
PPP3CB	66	35	457	1774	2.068900416981318	0.0006099507648596174	2.1463449662501795	0.010128575595993774	KEGG:hsa04662	B cell receptor signaling pathway	78.8	medial dorsal thalamic nucleus
PPP3CB	66	35	457	1774	2.068900416981318	0.0006099507648596174	2.1463449662501795	0.010128575595993774	KEGG:hsa04662	B cell receptor signaling pathway	67.4	medial geniculate body
PPP3CB	66	35	457	1774	2.068900416981318	0.0006099507648596174	2.1463449662501795	0.010128575595993774	KEGG:hsa04662	B cell receptor signaling pathway	52.1	medial olivary nucleus
PPP3CB	66	35	457	1774	2.068900416981318	0.0006099507648596174	2.1463449662501795	0.010128575595993774	KEGG:hsa04662	B cell receptor signaling pathway	71.9	medial parabrachial nucleus
PPP3CB	66	35	457	1774	2.068900416981318	0.0006099507648596174	2.1463449662501795	0.010128575595993774	KEGG:hsa04662	B cell receptor signaling pathway	75.9	medial periolivary nuclei
PPP3CB	66	35	457	1774	2.068900416981318	0.0006099507648596174	2.1463449662501795	0.010128575595993774	KEGG:hsa04662	B cell receptor signaling pathway	63.2	medial vestibular nucleus
PPP3CB	66	35	457	1774	2.068900416981318	0.0006099507648596174	2.1463449662501795	0.010128575595993774	KEGG:hsa04662	B cell receptor signaling pathway	80.8	median raphe nucleus
PPP3CB	66	35	457	1774	2.068900416981318	0.0006099507648596174	2.1463449662501795	0.010128575595993774	KEGG:hsa04662	B cell receptor signaling pathway	55.7	middle cingulate cortex
PPP3CB	66	35	457	1774	2.068900416981318	0.0006099507648596174	2.1463449662501795	0.010128575595993774	KEGG:hsa04662	B cell receptor signaling pathway	120.9	middle temporal gyrus
PPP3CB	66	35	457	1774	2.068900416981318	0.0006099507648596174	2.1463449662501795	0.010128575595993774	KEGG:hsa04662	B cell receptor signaling pathway	61.8	motor facial nucleus
PPP3CB	66	35	457	1774	2.068900416981318	0.0006099507648596174	2.1463449662501795	0.010128575595993774	KEGG:hsa04662	B cell receptor signaling pathway	64.6	motor hypoglossal nucleus
PPP3CB	66	35	457	1774	2.068900416981318	0.0006099507648596174	2.1463449662501795	0.010128575595993774	KEGG:hsa04662	B cell receptor signaling pathway	53.5	motor trigeminal nucleus
PPP3CB	66	35	457	1774	2.068900416981318	0.0006099507648596174	2.1463449662501795	0.010128575595993774	KEGG:hsa04662	B cell receptor signaling pathway	93.9	nuclei of the trapezoid body
PPP3CB	66	35	457	1774	2.068900416981318	0.0006099507648596174	2.1463449662501795	0.010128575595993774	KEGG:hsa04662	B cell receptor signaling pathway	90.3	nucleus accumbens
PPP3CB	66	35	457	1774	2.068900416981318	0.0006099507648596174	2.1463449662501795	0.010128575595993774	KEGG:hsa04662	B cell receptor signaling pathway	76.1	nucleus ambiguus
PPP3CB	66	35	457	1774	2.068900416981318	0.0006099507648596174	2.1463449662501795	0.010128575595993774	KEGG:hsa04662	B cell receptor signaling pathway	42.1	nucleus basalis of Meynert
PPP3CB	66	35	457	1774	2.068900416981318	0.0006099507648596174	2.1463449662501795	0.010128575595993774	KEGG:hsa04662	B cell receptor signaling pathway	44.7	nucleus cuneatus
PPP3CB	66	35	457	1774	2.068900416981318	0.0006099507648596174	2.1463449662501795	0.010128575595993774	KEGG:hsa04662	B cell receptor signaling pathway	24.1	nucleus gracilis
PPP3CB	66	35	457	1774	2.068900416981318	0.0006099507648596174	2.1463449662501795	0.010128575595993774	KEGG:hsa04662	B cell receptor signaling pathway	177.6	nucleus of the diagonal band
PPP3CB	66	35	457	1774	2.068900416981318	0.0006099507648596174	2.1463449662501795	0.010128575595993774	KEGG:hsa04662	B cell receptor signaling pathway	74.3	nucleus raphe magnus
PPP3CB	66	35	457	1774	2.068900416981318	0.0006099507648596174	2.1463449662501795	0.010128575595993774	KEGG:hsa04662	B cell receptor signaling pathway	62.8	nucleus raphe obscurus
PPP3CB	66	35	457	1774	2.068900416981318	0.0006099507648596174	2.1463449662501795	0.010128575595993774	KEGG:hsa04662	B cell receptor signaling pathway	66.8	nucleus raphe pallidus
PPP3CB	66	35	457	1774	2.068900416981318	0.0006099507648596174	2.1463449662501795	0.010128575595993774	KEGG:hsa04662	B cell receptor signaling pathway	50.2	nucleus reuniens
PPP3CB	66	35	457	1774	2.068900416981318	0.0006099507648596174	2.1463449662501795	0.010128575595993774	KEGG:hsa04662	B cell receptor signaling pathway	54.1	nucleus rhomboideus
PPP3CB	66	35	457	1774	2.068900416981318	0.0006099507648596174	2.1463449662501795	0.010128575595993774	KEGG:hsa04662	B cell receptor signaling pathway	71.3	nucleus tractus solitarii
PPP3CB	66	35	457	1774	2.068900416981318	0.0006099507648596174	2.1463449662501795	0.010128575595993774	KEGG:hsa04662	B cell receptor signaling pathway	81.1	occipital cortex
PPP3CB	66	35	457	1774	2.068900416981318	0.0006099507648596174	2.1463449662501795	0.010128575595993774	KEGG:hsa04662	B cell receptor signaling pathway	51.0	occipital cortex (white matter)
PPP3CB	66	35	457	1774	2.068900416981318	0.0006099507648596174	2.1463449662501795	0.010128575595993774	KEGG:hsa04662	B cell receptor signaling pathway	102.9	olfactory area
PPP3CB	66	35	457	1774	2.068900416981318	0.0006099507648596174	2.1463449662501795	0.010128575595993774	KEGG:hsa04662	B cell receptor signaling pathway	117.8	olfactory tubercle
PPP3CB	66	35	457	1774	2.068900416981318	0.0006099507648596174	2.1463449662501795	0.010128575595993774	KEGG:hsa04662	B cell receptor signaling pathway	70.3	orbitofrontal gyrus, anterior
PPP3CB	66	35	457	1774	2.068900416981318	0.0006099507648596174	2.1463449662501795	0.010128575595993774	KEGG:hsa04662	B cell receptor signaling pathway	87.5	paracentral lobule, anterior
PPP3CB	66	35	457	1774	2.068900416981318	0.0006099507648596174	2.1463449662501795	0.010128575595993774	KEGG:hsa04662	B cell receptor signaling pathway	62.1	paracentral lobule, posterior
PPP3CB	66	35	457	1774	2.068900416981318	0.0006099507648596174	2.1463449662501795	0.010128575595993774	KEGG:hsa04662	B cell receptor signaling pathway	97.7	parahippocampal cortex
PPP3CB	66	35	457	1774	2.068900416981318	0.0006099507648596174	2.1463449662501795	0.010128575595993774	KEGG:hsa04662	B cell receptor signaling pathway	107.2	parahippocampal cortex (white matter)
PPP3CB	66	35	457	1774	2.068900416981318	0.0006099507648596174	2.1463449662501795	0.010128575595993774	KEGG:hsa04662	B cell receptor signaling pathway	94.7	paramedian reticular nucleus
PPP3CB	66	35	457	1774	2.068900416981318	0.0006099507648596174	2.1463449662501795	0.010128575595993774	KEGG:hsa04662	B cell receptor signaling pathway	59.8	paraventricular nucleus
PPP3CB	66	35	457	1774	2.068900416981318	0.0006099507648596174	2.1463449662501795	0.010128575595993774	KEGG:hsa04662	B cell receptor signaling pathway	43.4	parietal operculum
PPP3CB	66	35	457	1774	2.068900416981318	0.0006099507648596174	2.1463449662501795	0.010128575595993774	KEGG:hsa04662	B cell receptor signaling pathway	114.7	parieto-insular cortex
PPP3CB	66	35	457	1774	2.068900416981318	0.0006099507648596174	2.1463449662501795	0.010128575595993774	KEGG:hsa04662	B cell receptor signaling pathway	83.4	parieto-occipital transitional area
PPP3CB	66	35	457	1774	2.068900416981318	0.0006099507648596174	2.1463449662501795	0.010128575595993774	KEGG:hsa04662	B cell receptor signaling pathway	47.3	parieto-temporal junction (white matter)
PPP3CB	66	35	457	1774	2.068900416981318	0.0006099507648596174	2.1463449662501795	0.010128575595993774	KEGG:hsa04662	B cell receptor signaling pathway	63.7	parvicellular reticular nuclei
PPP3CB	66	35	457	1774	2.068900416981318	0.0006099507648596174	2.1463449662501795	0.010128575595993774	KEGG:hsa04662	B cell receptor signaling pathway	70.0	parvicellular reticular nuclei, medullary
PPP3CB	66	35	457	1774	2.068900416981318	0.0006099507648596174	2.1463449662501795	0.010128575595993774	KEGG:hsa04662	B cell receptor signaling pathway	70.2	pedunculopontine tegmental nucleus
PPP3CB	66	35	457	1774	2.068900416981318	0.0006099507648596174	2.1463449662501795	0.010128575595993774	KEGG:hsa04662	B cell receptor signaling pathway	103.3	periaquaductal grey, anterior
PPP3CB	66	35	457	1774	2.068900416981318	0.0006099507648596174	2.1463449662501795	0.010128575595993774	KEGG:hsa04662	B cell receptor signaling pathway	101.5	periaquaductal grey, dorsal
PPP3CB	66	35	457	1774	2.068900416981318	0.0006099507648596174	2.1463449662501795	0.010128575595993774	KEGG:hsa04662	B cell receptor signaling pathway	89.8	periaquaductal grey, lateral
PPP3CB	66	35	457	1774	2.068900416981318	0.0006099507648596174	2.1463449662501795	0.010128575595993774	KEGG:hsa04662	B cell receptor signaling pathway	181.6	perirhinal gyrus
PPP3CB	66	35	457	1774	2.068900416981318	0.0006099507648596174	2.1463449662501795	0.010128575595993774	KEGG:hsa04662	B cell receptor signaling pathway	79.4	peritrigeminal nucleus
PPP3CB	66	35	457	1774	2.068900416981318	0.0006099507648596174	2.1463449662501795	0.010128575595993774	KEGG:hsa04662	B cell receptor signaling pathway	42.8	piriform cortex
PPP3CB	66	35	457	1774	2.068900416981318	0.0006099507648596174	2.1463449662501795	0.010128575595993774	KEGG:hsa04662	B cell receptor signaling pathway	101.2	pontine nuclei
PPP3CB	66	35	457	1774	2.068900416981318	0.0006099507648596174	2.1463449662501795	0.010128575595993774	KEGG:hsa04662	B cell receptor signaling pathway	106.3	pontine raphe nucleus
PPP3CB	66	35	457	1774	2.068900416981318	0.0006099507648596174	2.1463449662501795	0.010128575595993774	KEGG:hsa04662	B cell receptor signaling pathway	37.9	postcentral gyrus
PPP3CB	66	35	457	1774	2.068900416981318	0.0006099507648596174	2.1463449662501795	0.010128575595993774	KEGG:hsa04662	B cell receptor signaling pathway	88.8	postcentral gyrus, dorsal
PPP3CB	66	35	457	1774	2.068900416981318	0.0006099507648596174	2.1463449662501795	0.010128575595993774	KEGG:hsa04662	B cell receptor signaling pathway	105.3	postcentral gyrus, middle
PPP3CB	66	35	457	1774	2.068900416981318	0.0006099507648596174	2.1463449662501795	0.010128575595993774	KEGG:hsa04662	B cell receptor signaling pathway	80.0	postcentral gyrus, ventral
PPP3CB	66	35	457	1774	2.068900416981318	0.0006099507648596174	2.1463449662501795	0.010128575595993774	KEGG:hsa04662	B cell receptor signaling pathway	38.6	posterior cingulate cortex
PPP3CB	66	35	457	1774	2.068900416981318	0.0006099507648596174	2.1463449662501795	0.010128575595993774	KEGG:hsa04662	B cell receptor signaling pathway	48.3	posterior cingulate cortex, dorsal
PPP3CB	66	35	457	1774	2.068900416981318	0.0006099507648596174	2.1463449662501795	0.010128575595993774	KEGG:hsa04662	B cell receptor signaling pathway	63.7	posterior cingulate cortex, ventral
PPP3CB	66	35	457	1774	2.068900416981318	0.0006099507648596174	2.1463449662501795	0.010128575595993774	KEGG:hsa04662	B cell receptor signaling pathway	106.3	posterior insular cortex
PPP3CB	66	35	457	1774	2.068900416981318	0.0006099507648596174	2.1463449662501795	0.010128575595993774	KEGG:hsa04662	B cell receptor signaling pathway	43.4	posterior thalamic nucleus
PPP3CB	66	35	457	1774	2.068900416981318	0.0006099507648596174	2.1463449662501795	0.010128575595993774	KEGG:hsa04662	B cell receptor signaling pathway	69.2	posteroventral cochlear nucleus
PPP3CB	66	35	457	1774	2.068900416981318	0.0006099507648596174	2.1463449662501795	0.010128575595993774	KEGG:hsa04662	B cell receptor signaling pathway	32.2	precentral gyrus
PPP3CB	66	35	457	1774	2.068900416981318	0.0006099507648596174	2.1463449662501795	0.010128575595993774	KEGG:hsa04662	B cell receptor signaling pathway	47.6	precentral gyrus, dorsal
PPP3CB	66	35	457	1774	2.068900416981318	0.0006099507648596174	2.1463449662501795	0.010128575595993774	KEGG:hsa04662	B cell receptor signaling pathway	96.4	precentral gyrus, middle
PPP3CB	66	35	457	1774	2.068900416981318	0.0006099507648596174	2.1463449662501795	0.010128575595993774	KEGG:hsa04662	B cell receptor signaling pathway	53.6	precentral gyrus, ventral
PPP3CB	66	35	457	1774	2.068900416981318	0.0006099507648596174	2.1463449662501795	0.010128575595993774	KEGG:hsa04662	B cell receptor signaling pathway	71.4	precuneus
PPP3CB	66	35	457	1774	2.068900416981318	0.0006099507648596174	2.1463449662501795	0.010128575595993774	KEGG:hsa04662	B cell receptor signaling pathway	93.8	premotor cortex, dorsal
PPP3CB	66	35	457	1774	2.068900416981318	0.0006099507648596174	2.1463449662501795	0.010128575595993774	KEGG:hsa04662	B cell receptor signaling pathway	91.8	premotor cortex, ventral
PPP3CB	66	35	457	1774	2.068900416981318	0.0006099507648596174	2.1463449662501795	0.010128575595993774	KEGG:hsa04662	B cell receptor signaling pathway	98.8	preoptic area
PPP3CB	66	35	457	1774	2.068900416981318	0.0006099507648596174	2.1463449662501795	0.010128575595993774	KEGG:hsa04662	B cell receptor signaling pathway	67.1	prepositus hypoglossal nucleus
PPP3CB	66	35	457	1774	2.068900416981318	0.0006099507648596174	2.1463449662501795	0.010128575595993774	KEGG:hsa04662	B cell receptor signaling pathway	110.3	pretectal area
PPP3CB	66	35	457	1774	2.068900416981318	0.0006099507648596174	2.1463449662501795	0.010128575595993774	KEGG:hsa04662	B cell receptor signaling pathway	80.0	principal sensory trigeminal nucleus
PPP3CB	66	35	457	1774	2.068900416981318	0.0006099507648596174	2.1463449662501795	0.010128575595993774	KEGG:hsa04662	B cell receptor signaling pathway	90.4	pulvinar
PPP3CB	66	35	457	1774	2.068900416981318	0.0006099507648596174	2.1463449662501795	0.010128575595993774	KEGG:hsa04662	B cell receptor signaling pathway	80.5	putamen
PPP3CB	66	35	457	1774	2.068900416981318	0.0006099507648596174	2.1463449662501795	0.010128575595993774	KEGG:hsa04662	B cell receptor signaling pathway	68.9	red nucleus
PPP3CB	66	35	457	1774	2.068900416981318	0.0006099507648596174	2.1463449662501795	0.010128575595993774	KEGG:hsa04662	B cell receptor signaling pathway	54.0	reticular pontine nucleus, caudal
PPP3CB	66	35	457	1774	2.068900416981318	0.0006099507648596174	2.1463449662501795	0.010128575595993774	KEGG:hsa04662	B cell receptor signaling pathway	66.5	reticular pontine nucleus, oral
PPP3CB	66	35	457	1774	2.068900416981318	0.0006099507648596174	2.1463449662501795	0.010128575595993774	KEGG:hsa04662	B cell receptor signaling pathway	47.4	reticulotegmental nucleus
PPP3CB	66	35	457	1774	2.068900416981318	0.0006099507648596174	2.1463449662501795	0.010128575595993774	KEGG:hsa04662	B cell receptor signaling pathway	122.0	retrosplenial cortex
PPP3CB	66	35	457	1774	2.068900416981318	0.0006099507648596174	2.1463449662501795	0.010128575595993774	KEGG:hsa04662	B cell receptor signaling pathway	125.6	septal nuclei
PPP3CB	66	35	457	1774	2.068900416981318	0.0006099507648596174	2.1463449662501795	0.010128575595993774	KEGG:hsa04662	B cell receptor signaling pathway	36.2	somatomor cortex, precentral gyrus (white matter)
PPP3CB	66	35	457	1774	2.068900416981318	0.0006099507648596174	2.1463449662501795	0.010128575595993774	KEGG:hsa04662	B cell receptor signaling pathway	43.7	somatosensory cortex, postcentral gyrus, ventral (white matter)
PPP3CB	66	35	457	1774	2.068900416981318	0.0006099507648596174	2.1463449662501795	0.010128575595993774	KEGG:hsa04662	B cell receptor signaling pathway	52.4	spinal trigeminal nucleus, caudal
PPP3CB	66	35	457	1774	2.068900416981318	0.0006099507648596174	2.1463449662501795	0.010128575595993774	KEGG:hsa04662	B cell receptor signaling pathway	87.8	spinal trigeminal nucleus, interpolar
PPP3CB	66	35	457	1774	2.068900416981318	0.0006099507648596174	2.1463449662501795	0.010128575595993774	KEGG:hsa04662	B cell receptor signaling pathway	92.3	spinal trigeminal nucleus, oral
PPP3CB	66	35	457	1774	2.068900416981318	0.0006099507648596174	2.1463449662501795	0.010128575595993774	KEGG:hsa04662	B cell receptor signaling pathway	59.3	spinal vestibular nucleus
PPP3CB	66	35	457	1774	2.068900416981318	0.0006099507648596174	2.1463449662501795	0.010128575595993774	KEGG:hsa04662	B cell receptor signaling pathway	114.9	stria terminalis, bed nucleus
PPP3CB	66	35	457	1774	2.068900416981318	0.0006099507648596174	2.1463449662501795	0.010128575595993774	KEGG:hsa04662	B cell receptor signaling pathway	81.4	subcentral gyrus, S2
PPP3CB	66	35	457	1774	2.068900416981318	0.0006099507648596174	2.1463449662501795	0.010128575595993774	KEGG:hsa04662	B cell receptor signaling pathway	69.8	subcoeruleus area
PPP3CB	66	35	457	1774	2.068900416981318	0.0006099507648596174	2.1463449662501795	0.010128575595993774	KEGG:hsa04662	B cell receptor signaling pathway	101.9	subiculum
PPP3CB	66	35	457	1774	2.068900416981318	0.0006099507648596174	2.1463449662501795	0.010128575595993774	KEGG:hsa04662	B cell receptor signaling pathway	82.0	substantia nigra
PPP3CB	66	35	457	1774	2.068900416981318	0.0006099507648596174	2.1463449662501795	0.010128575595993774	KEGG:hsa04662	B cell receptor signaling pathway	59.1	subthalamic nucleus
PPP3CB	66	35	457	1774	2.068900416981318	0.0006099507648596174	2.1463449662501795	0.010128575595993774	KEGG:hsa04662	B cell receptor signaling pathway	101.1	superior colliculus
PPP3CB	66	35	457	1774	2.068900416981318	0.0006099507648596174	2.1463449662501795	0.010128575595993774	KEGG:hsa04662	B cell receptor signaling pathway	78.4	superior olive
PPP3CB	66	35	457	1774	2.068900416981318	0.0006099507648596174	2.1463449662501795	0.010128575595993774	KEGG:hsa04662	B cell receptor signaling pathway	99.9	superior parietal lobule
PPP3CB	66	35	457	1774	2.068900416981318	0.0006099507648596174	2.1463449662501795	0.010128575595993774	KEGG:hsa04662	B cell receptor signaling pathway	131.0	superior temporal gyrus
PPP3CB	66	35	457	1774	2.068900416981318	0.0006099507648596174	2.1463449662501795	0.010128575595993774	KEGG:hsa04662	B cell receptor signaling pathway	60.0	superior vestibular nucleus
PPP3CB	66	35	457	1774	2.068900416981318	0.0006099507648596174	2.1463449662501795	0.010128575595993774	KEGG:hsa04662	B cell receptor signaling pathway	70.8	supplementary motor cortex
PPP3CB	66	35	457	1774	2.068900416981318	0.0006099507648596174	2.1463449662501795	0.010128575595993774	KEGG:hsa04662	B cell receptor signaling pathway	111.8	supramarginal gyrus
PPP3CB	66	35	457	1774	2.068900416981318	0.0006099507648596174	2.1463449662501795	0.010128575595993774	KEGG:hsa04662	B cell receptor signaling pathway	79.4	supraoptic nucleus
PPP3CB	66	35	457	1774	2.068900416981318	0.0006099507648596174	2.1463449662501795	0.010128575595993774	KEGG:hsa04662	B cell receptor signaling pathway	133.7	temporal pole
PPP3CB	66	35	457	1774	2.068900416981318	0.0006099507648596174	2.1463449662501795	0.010128575595993774	KEGG:hsa04662	B cell receptor signaling pathway	41.1	temporal white matter
PPP3CB	66	35	457	1774	2.068900416981318	0.0006099507648596174	2.1463449662501795	0.010128575595993774	KEGG:hsa04662	B cell receptor signaling pathway	80.6	temporo-insular cortex, parainsular gyrus
PPP3CB	66	35	457	1774	2.068900416981318	0.0006099507648596174	2.1463449662501795	0.010128575595993774	KEGG:hsa04662	B cell receptor signaling pathway	149.0	temporo-occipital transitional zone
PPP3CB	66	35	457	1774	2.068900416981318	0.0006099507648596174	2.1463449662501795	0.010128575595993774	KEGG:hsa04662	B cell receptor signaling pathway	134.6	transversal temporal gyrus, anterior
PPP3CB	66	35	457	1774	2.068900416981318	0.0006099507648596174	2.1463449662501795	0.010128575595993774	KEGG:hsa04662	B cell receptor signaling pathway	108.9	transversal temporal gyrus, posterior
PPP3CB	66	35	457	1774	2.068900416981318	0.0006099507648596174	2.1463449662501795	0.010128575595993774	KEGG:hsa04662	B cell receptor signaling pathway	71.0	ventral medullary reticular nucleus
PPP3CB	66	35	457	1774	2.068900416981318	0.0006099507648596174	2.1463449662501795	0.010128575595993774	KEGG:hsa04662	B cell receptor signaling pathway	87.1	ventral periolivary nuclei
PPP3CB	66	35	457	1774	2.068900416981318	0.0006099507648596174	2.1463449662501795	0.010128575595993774	KEGG:hsa04662	B cell receptor signaling pathway	60.8	ventral posterolateral thalamic nucleus
PPP3CB	66	35	457	1774	2.068900416981318	0.0006099507648596174	2.1463449662501795	0.010128575595993774	KEGG:hsa04662	B cell receptor signaling pathway	68.0	ventral posteromedial thalamic nucleus
PPP3CB	66	35	457	1774	2.068900416981318	0.0006099507648596174	2.1463449662501795	0.010128575595993774	KEGG:hsa04662	B cell receptor signaling pathway	91.1	ventral tegmental area
PPP3CB	66	35	457	1774	2.068900416981318	0.0006099507648596174	2.1463449662501795	0.010128575595993774	KEGG:hsa04662	B cell receptor signaling pathway	87.5	ventral thalamic nuclei
PPP3CB	66	35	457	1774	2.068900416981318	0.0006099507648596174	2.1463449662501795	0.010128575595993774	KEGG:hsa04662	B cell receptor signaling pathway	67.4	ventrolateral medulla, A1-C1 cell groups
PPP3CB	66	35	457	1774	2.068900416981318	0.0006099507648596174	2.1463449662501795	0.010128575595993774	KEGG:hsa04662	B cell receptor signaling pathway	58.9	ventrolateral tegmental area, A5 NE cell group
PPP3CB	66	35	457	1774	2.068900416981318	0.0006099507648596174	2.1463449662501795	0.010128575595993774	KEGG:hsa04662	B cell receptor signaling pathway	155.6	ventromedial nucleus
PPP3CB	66	35	457	1774	2.068900416981318	0.0006099507648596174	2.1463449662501795	0.010128575595993774	KEGG:hsa04662	B cell receptor signaling pathway	151.2	vermis
PPP3CB	66	35	457	1774	2.068900416981318	0.0006099507648596174	2.1463449662501795	0.010128575595993774	KEGG:hsa04662	B cell receptor signaling pathway	40.1	zona incerta
PPP3CB	66	35	457	1774	2.068900416981318	0.0006099507648596174	2.1463449662501795	0.010128575595993774	REACT:R-HSA-3858494	Beta-catenin independent WNT signaling	55.9	amygdala
PPP3CB	66	35	457	1774	2.068900416981318	0.0006099507648596174	2.1463449662501795	0.010128575595993774	REACT:R-HSA-3858494	Beta-catenin independent WNT signaling	109.8	angular gyrus
PPP3CB	66	35	457	1774	2.068900416981318	0.0006099507648596174	2.1463449662501795	0.010128575595993774	REACT:R-HSA-3858494	Beta-catenin independent WNT signaling	136.6	angular gyrus (white matter)
PPP3CB	66	35	457	1774	2.068900416981318	0.0006099507648596174	2.1463449662501795	0.010128575595993774	REACT:R-HSA-3858494	Beta-catenin independent WNT signaling	62.3	anterior cingulate cortex, supragenual-dorsal
PPP3CB	66	35	457	1774	2.068900416981318	0.0006099507648596174	2.1463449662501795	0.010128575595993774	REACT:R-HSA-3858494	Beta-catenin independent WNT signaling	52.3	anterior cingulate cortex, supragenual-ventral
PPP3CB	66	35	457	1774	2.068900416981318	0.0006099507648596174	2.1463449662501795	0.010128575595993774	REACT:R-HSA-3858494	Beta-catenin independent WNT signaling	64.8	anterior cochlear nucleus, ventral
PPP3CB	66	35	457	1774	2.068900416981318	0.0006099507648596174	2.1463449662501795	0.010128575595993774	REACT:R-HSA-3858494	Beta-catenin independent WNT signaling	57.0	anterior funiculus (white matter)
PPP3CB	66	35	457	1774	2.068900416981318	0.0006099507648596174	2.1463449662501795	0.010128575595993774	REACT:R-HSA-3858494	Beta-catenin independent WNT signaling	88.4	anterior insular cortex, dorsal
PPP3CB	66	35	457	1774	2.068900416981318	0.0006099507648596174	2.1463449662501795	0.010128575595993774	REACT:R-HSA-3858494	Beta-catenin independent WNT signaling	126.1	anterior insular cortex, ventral
PPP3CB	66	35	457	1774	2.068900416981318	0.0006099507648596174	2.1463449662501795	0.010128575595993774	REACT:R-HSA-3858494	Beta-catenin independent WNT signaling	75.1	anterior thalamic nucleus, ventral
PPP3CB	66	35	457	1774	2.068900416981318	0.0006099507648596174	2.1463449662501795	0.010128575595993774	REACT:R-HSA-3858494	Beta-catenin independent WNT signaling	103.2	arcuate nucleus
PPP3CB	66	35	457	1774	2.068900416981318	0.0006099507648596174	2.1463449662501795	0.010128575595993774	REACT:R-HSA-3858494	Beta-catenin independent WNT signaling	74.2	area parastriata, inferior
PPP3CB	66	35	457	1774	2.068900416981318	0.0006099507648596174	2.1463449662501795	0.010128575595993774	REACT:R-HSA-3858494	Beta-catenin independent WNT signaling	82.8	area parastriata, parietal
PPP3CB	66	35	457	1774	2.068900416981318	0.0006099507648596174	2.1463449662501795	0.010128575595993774	REACT:R-HSA-3858494	Beta-catenin independent WNT signaling	62.8	area parastriata, superior
PPP3CB	66	35	457	1774	2.068900416981318	0.0006099507648596174	2.1463449662501795	0.010128575595993774	REACT:R-HSA-3858494	Beta-catenin independent WNT signaling	90.6	area parastriata, temporal
PPP3CB	66	35	457	1774	2.068900416981318	0.0006099507648596174	2.1463449662501795	0.010128575595993774	REACT:R-HSA-3858494	Beta-catenin independent WNT signaling	45.5	area postrema
PPP3CB	66	35	457	1774	2.068900416981318	0.0006099507648596174	2.1463449662501795	0.010128575595993774	REACT:R-HSA-3858494	Beta-catenin independent WNT signaling	85.6	area striata
PPP3CB	66	35	457	1774	2.068900416981318	0.0006099507648596174	2.1463449662501795	0.010128575595993774	REACT:R-HSA-3858494	Beta-catenin independent WNT signaling	68.1	area striata (white matter)
PPP3CB	66	35	457	1774	2.068900416981318	0.0006099507648596174	2.1463449662501795	0.010128575595993774	REACT:R-HSA-3858494	Beta-catenin independent WNT signaling	65.6	basal amygdala
PPP3CB	66	35	457	1774	2.068900416981318	0.0006099507648596174	2.1463449662501795	0.010128575595993774	REACT:R-HSA-3858494	Beta-catenin independent WNT signaling	83.2	caudate nucleus
PPP3CB	66	35	457	1774	2.068900416981318	0.0006099507648596174	2.1463449662501795	0.010128575595993774	REACT:R-HSA-3858494	Beta-catenin independent WNT signaling	62.4	central amygdala
PPP3CB	66	35	457	1774	2.068900416981318	0.0006099507648596174	2.1463449662501795	0.010128575595993774	REACT:R-HSA-3858494	Beta-catenin independent WNT signaling	99.6	centromedial thalamic nucleus
PPP3CB	66	35	457	1774	2.068900416981318	0.0006099507648596174	2.1463449662501795	0.010128575595993774	REACT:R-HSA-3858494	Beta-catenin independent WNT signaling	161.3	cerebellar cortex
PPP3CB	66	35	457	1774	2.068900416981318	0.0006099507648596174	2.1463449662501795	0.010128575595993774	REACT:R-HSA-3858494	Beta-catenin independent WNT signaling	69.8	cerebellar nuclei
PPP3CB	66	35	457	1774	2.068900416981318	0.0006099507648596174	2.1463449662501795	0.010128575595993774	REACT:R-HSA-3858494	Beta-catenin independent WNT signaling	52.7	cerebellar white matter
PPP3CB	66	35	457	1774	2.068900416981318	0.0006099507648596174	2.1463449662501795	0.010128575595993774	REACT:R-HSA-3858494	Beta-catenin independent WNT signaling	63.0	cervical spinal cord, central gray
PPP3CB	66	35	457	1774	2.068900416981318	0.0006099507648596174	2.1463449662501795	0.010128575595993774	REACT:R-HSA-3858494	Beta-catenin independent WNT signaling	67.8	cervical spinal cord, dorsal horn
PPP3CB	66	35	457	1774	2.068900416981318	0.0006099507648596174	2.1463449662501795	0.010128575595993774	REACT:R-HSA-3858494	Beta-catenin independent WNT signaling	44.4	cervical spinal cord, ventral horn
PPP3CB	66	35	457	1774	2.068900416981318	0.0006099507648596174	2.1463449662501795	0.010128575595993774	REACT:R-HSA-3858494	Beta-catenin independent WNT signaling	39.1	choroid plexus
PPP3CB	66	35	457	1774	2.068900416981318	0.0006099507648596174	2.1463449662501795	0.010128575595993774	REACT:R-HSA-3858494	Beta-catenin independent WNT signaling	106.0	claustrum
PPP3CB	66	35	457	1774	2.068900416981318	0.0006099507648596174	2.1463449662501795	0.010128575595993774	REACT:R-HSA-3858494	Beta-catenin independent WNT signaling	53.5	corpus callosum, genu (white matter)
PPP3CB	66	35	457	1774	2.068900416981318	0.0006099507648596174	2.1463449662501795	0.010128575595993774	REACT:R-HSA-3858494	Beta-catenin independent WNT signaling	53.1	corpus callosum, splenium (white matter)
PPP3CB	66	35	457	1774	2.068900416981318	0.0006099507648596174	2.1463449662501795	0.010128575595993774	REACT:R-HSA-3858494	Beta-catenin independent WNT signaling	72.7	corticomedial amygdala
PPP3CB	66	35	457	1774	2.068900416981318	0.0006099507648596174	2.1463449662501795	0.010128575595993774	REACT:R-HSA-3858494	Beta-catenin independent WNT signaling	90.8	cuneiform nucleus
PPP3CB	66	35	457	1774	2.068900416981318	0.0006099507648596174	2.1463449662501795	0.010128575595993774	REACT:R-HSA-3858494	Beta-catenin independent WNT signaling	92.8	dentate gyrus
PPP3CB	66	35	457	1774	2.068900416981318	0.0006099507648596174	2.1463449662501795	0.010128575595993774	REACT:R-HSA-3858494	Beta-catenin independent WNT signaling	44.9	dorsal cochlear nucleus
PPP3CB	66	35	457	1774	2.068900416981318	0.0006099507648596174	2.1463449662501795	0.010128575595993774	REACT:R-HSA-3858494	Beta-catenin independent WNT signaling	43.8	dorsal funiculus (white matter)
PPP3CB	66	35	457	1774	2.068900416981318	0.0006099507648596174	2.1463449662501795	0.010128575595993774	REACT:R-HSA-3858494	Beta-catenin independent WNT signaling	78.9	dorsal medullary reticular nucleus
PPP3CB	66	35	457	1774	2.068900416981318	0.0006099507648596174	2.1463449662501795	0.010128575595993774	REACT:R-HSA-3858494	Beta-catenin independent WNT signaling	54.5	dorsal motor vagal complex
PPP3CB	66	35	457	1774	2.068900416981318	0.0006099507648596174	2.1463449662501795	0.010128575595993774	REACT:R-HSA-3858494	Beta-catenin independent WNT signaling	95.6	dorsal raphe nucleus
PPP3CB	66	35	457	1774	2.068900416981318	0.0006099507648596174	2.1463449662501795	0.010128575595993774	REACT:R-HSA-3858494	Beta-catenin independent WNT signaling	48.7	dorsal tegmental nucleus
PPP3CB	66	35	457	1774	2.068900416981318	0.0006099507648596174	2.1463449662501795	0.010128575595993774	REACT:R-HSA-3858494	Beta-catenin independent WNT signaling	57.9	dorsolateral tegmental area
PPP3CB	66	35	457	1774	2.068900416981318	0.0006099507648596174	2.1463449662501795	0.010128575595993774	REACT:R-HSA-3858494	Beta-catenin independent WNT signaling	118.7	dorsomedial nucleus
PPP3CB	66	35	457	1774	2.068900416981318	0.0006099507648596174	2.1463449662501795	0.010128575595993774	REACT:R-HSA-3858494	Beta-catenin independent WNT signaling	111.5	entorhinal gyrus
PPP3CB	66	35	457	1774	2.068900416981318	0.0006099507648596174	2.1463449662501795	0.010128575595993774	REACT:R-HSA-3858494	Beta-catenin independent WNT signaling	165.4	flocculonodular lobe
PPP3CB	66	35	457	1774	2.068900416981318	0.0006099507648596174	2.1463449662501795	0.010128575595993774	REACT:R-HSA-3858494	Beta-catenin independent WNT signaling	68.3	frontal eye field
PPP3CB	66	35	457	1774	2.068900416981318	0.0006099507648596174	2.1463449662501795	0.010128575595993774	REACT:R-HSA-3858494	Beta-catenin independent WNT signaling	111.5	frontal operculum
PPP3CB	66	35	457	1774	2.068900416981318	0.0006099507648596174	2.1463449662501795	0.010128575595993774	REACT:R-HSA-3858494	Beta-catenin independent WNT signaling	119.0	fusiform gyrus
PPP3CB	66	35	457	1774	2.068900416981318	0.0006099507648596174	2.1463449662501795	0.010128575595993774	REACT:R-HSA-3858494	Beta-catenin independent WNT signaling	64.6	gigantocellular reticular nuclei, medullary
PPP3CB	66	35	457	1774	2.068900416981318	0.0006099507648596174	2.1463449662501795	0.010128575595993774	REACT:R-HSA-3858494	Beta-catenin independent WNT signaling	69.1	gigantocellular reticular nuclei, pars
PPP3CB	66	35	457	1774	2.068900416981318	0.0006099507648596174	2.1463449662501795	0.010128575595993774	REACT:R-HSA-3858494	Beta-catenin independent WNT signaling	37.9	globus pallidus, externus
PPP3CB	66	35	457	1774	2.068900416981318	0.0006099507648596174	2.1463449662501795	0.010128575595993774	REACT:R-HSA-3858494	Beta-catenin independent WNT signaling	42.4	globus pallidus, internus
PPP3CB	66	35	457	1774	2.068900416981318	0.0006099507648596174	2.1463449662501795	0.010128575595993774	REACT:R-HSA-3858494	Beta-catenin independent WNT signaling	86.5	habenula
PPP3CB	66	35	457	1774	2.068900416981318	0.0006099507648596174	2.1463449662501795	0.010128575595993774	REACT:R-HSA-3858494	Beta-catenin independent WNT signaling	97.3	hippocampus
PPP3CB	66	35	457	1774	2.068900416981318	0.0006099507648596174	2.1463449662501795	0.010128575595993774	REACT:R-HSA-3858494	Beta-catenin independent WNT signaling	147.3	hippocampus, CA1
PPP3CB	66	35	457	1774	2.068900416981318	0.0006099507648596174	2.1463449662501795	0.010128575595993774	REACT:R-HSA-3858494	Beta-catenin independent WNT signaling	120.7	hippocampus, CA2
PPP3CB	66	35	457	1774	2.068900416981318	0.0006099507648596174	2.1463449662501795	0.010128575595993774	REACT:R-HSA-3858494	Beta-catenin independent WNT signaling	113.2	hippocampus, CA3
PPP3CB	66	35	457	1774	2.068900416981318	0.0006099507648596174	2.1463449662501795	0.010128575595993774	REACT:R-HSA-3858494	Beta-catenin independent WNT signaling	119.7	inferior colliculus
PPP3CB	66	35	457	1774	2.068900416981318	0.0006099507648596174	2.1463449662501795	0.010128575595993774	REACT:R-HSA-3858494	Beta-catenin independent WNT signaling	89.8	inferior frontal gyrus, opercular
PPP3CB	66	35	457	1774	2.068900416981318	0.0006099507648596174	2.1463449662501795	0.010128575595993774	REACT:R-HSA-3858494	Beta-catenin independent WNT signaling	38.4	inferior olive
PPP3CB	66	35	457	1774	2.068900416981318	0.0006099507648596174	2.1463449662501795	0.010128575595993774	REACT:R-HSA-3858494	Beta-catenin independent WNT signaling	78.7	inferior parietal lobule
PPP3CB	66	35	457	1774	2.068900416981318	0.0006099507648596174	2.1463449662501795	0.010128575595993774	REACT:R-HSA-3858494	Beta-catenin independent WNT signaling	132.8	inferior temporal gyrus
PPP3CB	66	35	457	1774	2.068900416981318	0.0006099507648596174	2.1463449662501795	0.010128575595993774	REACT:R-HSA-3858494	Beta-catenin independent WNT signaling	81.9	intraparietal deep sulcus
PPP3CB	66	35	457	1774	2.068900416981318	0.0006099507648596174	2.1463449662501795	0.010128575595993774	REACT:R-HSA-3858494	Beta-catenin independent WNT signaling	62.4	Kolliker-Fuse nucleus
PPP3CB	66	35	457	1774	2.068900416981318	0.0006099507648596174	2.1463449662501795	0.010128575595993774	REACT:R-HSA-3858494	Beta-catenin independent WNT signaling	56.8	lateral amygdala
PPP3CB	66	35	457	1774	2.068900416981318	0.0006099507648596174	2.1463449662501795	0.010128575595993774	REACT:R-HSA-3858494	Beta-catenin independent WNT signaling	45.3	lateral funiculus (white matter)
PPP3CB	66	35	457	1774	2.068900416981318	0.0006099507648596174	2.1463449662501795	0.010128575595993774	REACT:R-HSA-3858494	Beta-catenin independent WNT signaling	64.1	lateral geniculate body
PPP3CB	66	35	457	1774	2.068900416981318	0.0006099507648596174	2.1463449662501795	0.010128575595993774	REACT:R-HSA-3858494	Beta-catenin independent WNT signaling	69.9	lateral hypothalamic area
PPP3CB	66	35	457	1774	2.068900416981318	0.0006099507648596174	2.1463449662501795	0.010128575595993774	REACT:R-HSA-3858494	Beta-catenin independent WNT signaling	79.9	lateral lemniscal nuclei
PPP3CB	66	35	457	1774	2.068900416981318	0.0006099507648596174	2.1463449662501795	0.010128575595993774	REACT:R-HSA-3858494	Beta-catenin independent WNT signaling	57.3	lateral medullary reticular nucleus
PPP3CB	66	35	457	1774	2.068900416981318	0.0006099507648596174	2.1463449662501795	0.010128575595993774	REACT:R-HSA-3858494	Beta-catenin independent WNT signaling	78.6	lateral parabrachial nucleus
PPP3CB	66	35	457	1774	2.068900416981318	0.0006099507648596174	2.1463449662501795	0.010128575595993774	REACT:R-HSA-3858494	Beta-catenin independent WNT signaling	49.0	lateral thalamic nuclei
PPP3CB	66	35	457	1774	2.068900416981318	0.0006099507648596174	2.1463449662501795	0.010128575595993774	REACT:R-HSA-3858494	Beta-catenin independent WNT signaling	72.6	lateral vestibular nucleus
PPP3CB	66	35	457	1774	2.068900416981318	0.0006099507648596174	2.1463449662501795	0.010128575595993774	REACT:R-HSA-3858494	Beta-catenin independent WNT signaling	124.1	lingual gyrus
PPP3CB	66	35	457	1774	2.068900416981318	0.0006099507648596174	2.1463449662501795	0.010128575595993774	REACT:R-HSA-3858494	Beta-catenin independent WNT signaling	78.0	locus coeruleus
PPP3CB	66	35	457	1774	2.068900416981318	0.0006099507648596174	2.1463449662501795	0.010128575595993774	REACT:R-HSA-3858494	Beta-catenin independent WNT signaling	80.0	mammillary body
PPP3CB	66	35	457	1774	2.068900416981318	0.0006099507648596174	2.1463449662501795	0.010128575595993774	REACT:R-HSA-3858494	Beta-catenin independent WNT signaling	78.8	medial dorsal thalamic nucleus
PPP3CB	66	35	457	1774	2.068900416981318	0.0006099507648596174	2.1463449662501795	0.010128575595993774	REACT:R-HSA-3858494	Beta-catenin independent WNT signaling	67.4	medial geniculate body
PPP3CB	66	35	457	1774	2.068900416981318	0.0006099507648596174	2.1463449662501795	0.010128575595993774	REACT:R-HSA-3858494	Beta-catenin independent WNT signaling	52.1	medial olivary nucleus
PPP3CB	66	35	457	1774	2.068900416981318	0.0006099507648596174	2.1463449662501795	0.010128575595993774	REACT:R-HSA-3858494	Beta-catenin independent WNT signaling	71.9	medial parabrachial nucleus
PPP3CB	66	35	457	1774	2.068900416981318	0.0006099507648596174	2.1463449662501795	0.010128575595993774	REACT:R-HSA-3858494	Beta-catenin independent WNT signaling	75.9	medial periolivary nuclei
PPP3CB	66	35	457	1774	2.068900416981318	0.0006099507648596174	2.1463449662501795	0.010128575595993774	REACT:R-HSA-3858494	Beta-catenin independent WNT signaling	63.2	medial vestibular nucleus
PPP3CB	66	35	457	1774	2.068900416981318	0.0006099507648596174	2.1463449662501795	0.010128575595993774	REACT:R-HSA-3858494	Beta-catenin independent WNT signaling	80.8	median raphe nucleus
PPP3CB	66	35	457	1774	2.068900416981318	0.0006099507648596174	2.1463449662501795	0.010128575595993774	REACT:R-HSA-3858494	Beta-catenin independent WNT signaling	55.7	middle cingulate cortex
PPP3CB	66	35	457	1774	2.068900416981318	0.0006099507648596174	2.1463449662501795	0.010128575595993774	REACT:R-HSA-3858494	Beta-catenin independent WNT signaling	120.9	middle temporal gyrus
PPP3CB	66	35	457	1774	2.068900416981318	0.0006099507648596174	2.1463449662501795	0.010128575595993774	REACT:R-HSA-3858494	Beta-catenin independent WNT signaling	61.8	motor facial nucleus
PPP3CB	66	35	457	1774	2.068900416981318	0.0006099507648596174	2.1463449662501795	0.010128575595993774	REACT:R-HSA-3858494	Beta-catenin independent WNT signaling	64.6	motor hypoglossal nucleus
PPP3CB	66	35	457	1774	2.068900416981318	0.0006099507648596174	2.1463449662501795	0.010128575595993774	REACT:R-HSA-3858494	Beta-catenin independent WNT signaling	53.5	motor trigeminal nucleus
PPP3CB	66	35	457	1774	2.068900416981318	0.0006099507648596174	2.1463449662501795	0.010128575595993774	REACT:R-HSA-3858494	Beta-catenin independent WNT signaling	93.9	nuclei of the trapezoid body
PPP3CB	66	35	457	1774	2.068900416981318	0.0006099507648596174	2.1463449662501795	0.010128575595993774	REACT:R-HSA-3858494	Beta-catenin independent WNT signaling	90.3	nucleus accumbens
PPP3CB	66	35	457	1774	2.068900416981318	0.0006099507648596174	2.1463449662501795	0.010128575595993774	REACT:R-HSA-3858494	Beta-catenin independent WNT signaling	76.1	nucleus ambiguus
PPP3CB	66	35	457	1774	2.068900416981318	0.0006099507648596174	2.1463449662501795	0.010128575595993774	REACT:R-HSA-3858494	Beta-catenin independent WNT signaling	42.1	nucleus basalis of Meynert
PPP3CB	66	35	457	1774	2.068900416981318	0.0006099507648596174	2.1463449662501795	0.010128575595993774	REACT:R-HSA-3858494	Beta-catenin independent WNT signaling	44.7	nucleus cuneatus
PPP3CB	66	35	457	1774	2.068900416981318	0.0006099507648596174	2.1463449662501795	0.010128575595993774	REACT:R-HSA-3858494	Beta-catenin independent WNT signaling	24.1	nucleus gracilis
PPP3CB	66	35	457	1774	2.068900416981318	0.0006099507648596174	2.1463449662501795	0.010128575595993774	REACT:R-HSA-3858494	Beta-catenin independent WNT signaling	177.6	nucleus of the diagonal band
PPP3CB	66	35	457	1774	2.068900416981318	0.0006099507648596174	2.1463449662501795	0.010128575595993774	REACT:R-HSA-3858494	Beta-catenin independent WNT signaling	74.3	nucleus raphe magnus
PPP3CB	66	35	457	1774	2.068900416981318	0.0006099507648596174	2.1463449662501795	0.010128575595993774	REACT:R-HSA-3858494	Beta-catenin independent WNT signaling	62.8	nucleus raphe obscurus
PPP3CB	66	35	457	1774	2.068900416981318	0.0006099507648596174	2.1463449662501795	0.010128575595993774	REACT:R-HSA-3858494	Beta-catenin independent WNT signaling	66.8	nucleus raphe pallidus
PPP3CB	66	35	457	1774	2.068900416981318	0.0006099507648596174	2.1463449662501795	0.010128575595993774	REACT:R-HSA-3858494	Beta-catenin independent WNT signaling	50.2	nucleus reuniens
PPP3CB	66	35	457	1774	2.068900416981318	0.0006099507648596174	2.1463449662501795	0.010128575595993774	REACT:R-HSA-3858494	Beta-catenin independent WNT signaling	54.1	nucleus rhomboideus
PPP3CB	66	35	457	1774	2.068900416981318	0.0006099507648596174	2.1463449662501795	0.010128575595993774	REACT:R-HSA-3858494	Beta-catenin independent WNT signaling	71.3	nucleus tractus solitarii
PPP3CB	66	35	457	1774	2.068900416981318	0.0006099507648596174	2.1463449662501795	0.010128575595993774	REACT:R-HSA-3858494	Beta-catenin independent WNT signaling	81.1	occipital cortex
PPP3CB	66	35	457	1774	2.068900416981318	0.0006099507648596174	2.1463449662501795	0.010128575595993774	REACT:R-HSA-3858494	Beta-catenin independent WNT signaling	51.0	occipital cortex (white matter)
PPP3CB	66	35	457	1774	2.068900416981318	0.0006099507648596174	2.1463449662501795	0.010128575595993774	REACT:R-HSA-3858494	Beta-catenin independent WNT signaling	102.9	olfactory area
PPP3CB	66	35	457	1774	2.068900416981318	0.0006099507648596174	2.1463449662501795	0.010128575595993774	REACT:R-HSA-3858494	Beta-catenin independent WNT signaling	117.8	olfactory tubercle
PPP3CB	66	35	457	1774	2.068900416981318	0.0006099507648596174	2.1463449662501795	0.010128575595993774	REACT:R-HSA-3858494	Beta-catenin independent WNT signaling	70.3	orbitofrontal gyrus, anterior
PPP3CB	66	35	457	1774	2.068900416981318	0.0006099507648596174	2.1463449662501795	0.010128575595993774	REACT:R-HSA-3858494	Beta-catenin independent WNT signaling	87.5	paracentral lobule, anterior
PPP3CB	66	35	457	1774	2.068900416981318	0.0006099507648596174	2.1463449662501795	0.010128575595993774	REACT:R-HSA-3858494	Beta-catenin independent WNT signaling	62.1	paracentral lobule, posterior
PPP3CB	66	35	457	1774	2.068900416981318	0.0006099507648596174	2.1463449662501795	0.010128575595993774	REACT:R-HSA-3858494	Beta-catenin independent WNT signaling	97.7	parahippocampal cortex
PPP3CB	66	35	457	1774	2.068900416981318	0.0006099507648596174	2.1463449662501795	0.010128575595993774	REACT:R-HSA-3858494	Beta-catenin independent WNT signaling	107.2	parahippocampal cortex (white matter)
PPP3CB	66	35	457	1774	2.068900416981318	0.0006099507648596174	2.1463449662501795	0.010128575595993774	REACT:R-HSA-3858494	Beta-catenin independent WNT signaling	94.7	paramedian reticular nucleus
PPP3CB	66	35	457	1774	2.068900416981318	0.0006099507648596174	2.1463449662501795	0.010128575595993774	REACT:R-HSA-3858494	Beta-catenin independent WNT signaling	59.8	paraventricular nucleus
PPP3CB	66	35	457	1774	2.068900416981318	0.0006099507648596174	2.1463449662501795	0.010128575595993774	REACT:R-HSA-3858494	Beta-catenin independent WNT signaling	43.4	parietal operculum
PPP3CB	66	35	457	1774	2.068900416981318	0.0006099507648596174	2.1463449662501795	0.010128575595993774	REACT:R-HSA-3858494	Beta-catenin independent WNT signaling	114.7	parieto-insular cortex
PPP3CB	66	35	457	1774	2.068900416981318	0.0006099507648596174	2.1463449662501795	0.010128575595993774	REACT:R-HSA-3858494	Beta-catenin independent WNT signaling	83.4	parieto-occipital transitional area
PPP3CB	66	35	457	1774	2.068900416981318	0.0006099507648596174	2.1463449662501795	0.010128575595993774	REACT:R-HSA-3858494	Beta-catenin independent WNT signaling	47.3	parieto-temporal junction (white matter)
PPP3CB	66	35	457	1774	2.068900416981318	0.0006099507648596174	2.1463449662501795	0.010128575595993774	REACT:R-HSA-3858494	Beta-catenin independent WNT signaling	63.7	parvicellular reticular nuclei
PPP3CB	66	35	457	1774	2.068900416981318	0.0006099507648596174	2.1463449662501795	0.010128575595993774	REACT:R-HSA-3858494	Beta-catenin independent WNT signaling	70.0	parvicellular reticular nuclei, medullary
PPP3CB	66	35	457	1774	2.068900416981318	0.0006099507648596174	2.1463449662501795	0.010128575595993774	REACT:R-HSA-3858494	Beta-catenin independent WNT signaling	70.2	pedunculopontine tegmental nucleus
PPP3CB	66	35	457	1774	2.068900416981318	0.0006099507648596174	2.1463449662501795	0.010128575595993774	REACT:R-HSA-3858494	Beta-catenin independent WNT signaling	103.3	periaquaductal grey, anterior
PPP3CB	66	35	457	1774	2.068900416981318	0.0006099507648596174	2.1463449662501795	0.010128575595993774	REACT:R-HSA-3858494	Beta-catenin independent WNT signaling	101.5	periaquaductal grey, dorsal
PPP3CB	66	35	457	1774	2.068900416981318	0.0006099507648596174	2.1463449662501795	0.010128575595993774	REACT:R-HSA-3858494	Beta-catenin independent WNT signaling	89.8	periaquaductal grey, lateral
PPP3CB	66	35	457	1774	2.068900416981318	0.0006099507648596174	2.1463449662501795	0.010128575595993774	REACT:R-HSA-3858494	Beta-catenin independent WNT signaling	181.6	perirhinal gyrus
PPP3CB	66	35	457	1774	2.068900416981318	0.0006099507648596174	2.1463449662501795	0.010128575595993774	REACT:R-HSA-3858494	Beta-catenin independent WNT signaling	79.4	peritrigeminal nucleus
PPP3CB	66	35	457	1774	2.068900416981318	0.0006099507648596174	2.1463449662501795	0.010128575595993774	REACT:R-HSA-3858494	Beta-catenin independent WNT signaling	42.8	piriform cortex
PPP3CB	66	35	457	1774	2.068900416981318	0.0006099507648596174	2.1463449662501795	0.010128575595993774	REACT:R-HSA-3858494	Beta-catenin independent WNT signaling	101.2	pontine nuclei
PPP3CB	66	35	457	1774	2.068900416981318	0.0006099507648596174	2.1463449662501795	0.010128575595993774	REACT:R-HSA-3858494	Beta-catenin independent WNT signaling	106.3	pontine raphe nucleus
PPP3CB	66	35	457	1774	2.068900416981318	0.0006099507648596174	2.1463449662501795	0.010128575595993774	REACT:R-HSA-3858494	Beta-catenin independent WNT signaling	37.9	postcentral gyrus
PPP3CB	66	35	457	1774	2.068900416981318	0.0006099507648596174	2.1463449662501795	0.010128575595993774	REACT:R-HSA-3858494	Beta-catenin independent WNT signaling	88.8	postcentral gyrus, dorsal
PPP3CB	66	35	457	1774	2.068900416981318	0.0006099507648596174	2.1463449662501795	0.010128575595993774	REACT:R-HSA-3858494	Beta-catenin independent WNT signaling	105.3	postcentral gyrus, middle
PPP3CB	66	35	457	1774	2.068900416981318	0.0006099507648596174	2.1463449662501795	0.010128575595993774	REACT:R-HSA-3858494	Beta-catenin independent WNT signaling	80.0	postcentral gyrus, ventral
PPP3CB	66	35	457	1774	2.068900416981318	0.0006099507648596174	2.1463449662501795	0.010128575595993774	REACT:R-HSA-3858494	Beta-catenin independent WNT signaling	38.6	posterior cingulate cortex
PPP3CB	66	35	457	1774	2.068900416981318	0.0006099507648596174	2.1463449662501795	0.010128575595993774	REACT:R-HSA-3858494	Beta-catenin independent WNT signaling	48.3	posterior cingulate cortex, dorsal
PPP3CB	66	35	457	1774	2.068900416981318	0.0006099507648596174	2.1463449662501795	0.010128575595993774	REACT:R-HSA-3858494	Beta-catenin independent WNT signaling	63.7	posterior cingulate cortex, ventral
PPP3CB	66	35	457	1774	2.068900416981318	0.0006099507648596174	2.1463449662501795	0.010128575595993774	REACT:R-HSA-3858494	Beta-catenin independent WNT signaling	106.3	posterior insular cortex
PPP3CB	66	35	457	1774	2.068900416981318	0.0006099507648596174	2.1463449662501795	0.010128575595993774	REACT:R-HSA-3858494	Beta-catenin independent WNT signaling	43.4	posterior thalamic nucleus
PPP3CB	66	35	457	1774	2.068900416981318	0.0006099507648596174	2.1463449662501795	0.010128575595993774	REACT:R-HSA-3858494	Beta-catenin independent WNT signaling	69.2	posteroventral cochlear nucleus
PPP3CB	66	35	457	1774	2.068900416981318	0.0006099507648596174	2.1463449662501795	0.010128575595993774	REACT:R-HSA-3858494	Beta-catenin independent WNT signaling	32.2	precentral gyrus
PPP3CB	66	35	457	1774	2.068900416981318	0.0006099507648596174	2.1463449662501795	0.010128575595993774	REACT:R-HSA-3858494	Beta-catenin independent WNT signaling	47.6	precentral gyrus, dorsal
PPP3CB	66	35	457	1774	2.068900416981318	0.0006099507648596174	2.1463449662501795	0.010128575595993774	REACT:R-HSA-3858494	Beta-catenin independent WNT signaling	96.4	precentral gyrus, middle
PPP3CB	66	35	457	1774	2.068900416981318	0.0006099507648596174	2.1463449662501795	0.010128575595993774	REACT:R-HSA-3858494	Beta-catenin independent WNT signaling	53.6	precentral gyrus, ventral
PPP3CB	66	35	457	1774	2.068900416981318	0.0006099507648596174	2.1463449662501795	0.010128575595993774	REACT:R-HSA-3858494	Beta-catenin independent WNT signaling	71.4	precuneus
PPP3CB	66	35	457	1774	2.068900416981318	0.0006099507648596174	2.1463449662501795	0.010128575595993774	REACT:R-HSA-3858494	Beta-catenin independent WNT signaling	93.8	premotor cortex, dorsal
PPP3CB	66	35	457	1774	2.068900416981318	0.0006099507648596174	2.1463449662501795	0.010128575595993774	REACT:R-HSA-3858494	Beta-catenin independent WNT signaling	91.8	premotor cortex, ventral
PPP3CB	66	35	457	1774	2.068900416981318	0.0006099507648596174	2.1463449662501795	0.010128575595993774	REACT:R-HSA-3858494	Beta-catenin independent WNT signaling	98.8	preoptic area
PPP3CB	66	35	457	1774	2.068900416981318	0.0006099507648596174	2.1463449662501795	0.010128575595993774	REACT:R-HSA-3858494	Beta-catenin independent WNT signaling	67.1	prepositus hypoglossal nucleus
PPP3CB	66	35	457	1774	2.068900416981318	0.0006099507648596174	2.1463449662501795	0.010128575595993774	REACT:R-HSA-3858494	Beta-catenin independent WNT signaling	110.3	pretectal area
PPP3CB	66	35	457	1774	2.068900416981318	0.0006099507648596174	2.1463449662501795	0.010128575595993774	REACT:R-HSA-3858494	Beta-catenin independent WNT signaling	80.0	principal sensory trigeminal nucleus
PPP3CB	66	35	457	1774	2.068900416981318	0.0006099507648596174	2.1463449662501795	0.010128575595993774	REACT:R-HSA-3858494	Beta-catenin independent WNT signaling	90.4	pulvinar
PPP3CB	66	35	457	1774	2.068900416981318	0.0006099507648596174	2.1463449662501795	0.010128575595993774	REACT:R-HSA-3858494	Beta-catenin independent WNT signaling	80.5	putamen
PPP3CB	66	35	457	1774	2.068900416981318	0.0006099507648596174	2.1463449662501795	0.010128575595993774	REACT:R-HSA-3858494	Beta-catenin independent WNT signaling	68.9	red nucleus
PPP3CB	66	35	457	1774	2.068900416981318	0.0006099507648596174	2.1463449662501795	0.010128575595993774	REACT:R-HSA-3858494	Beta-catenin independent WNT signaling	54.0	reticular pontine nucleus, caudal
PPP3CB	66	35	457	1774	2.068900416981318	0.0006099507648596174	2.1463449662501795	0.010128575595993774	REACT:R-HSA-3858494	Beta-catenin independent WNT signaling	66.5	reticular pontine nucleus, oral
PPP3CB	66	35	457	1774	2.068900416981318	0.0006099507648596174	2.1463449662501795	0.010128575595993774	REACT:R-HSA-3858494	Beta-catenin independent WNT signaling	47.4	reticulotegmental nucleus
PPP3CB	66	35	457	1774	2.068900416981318	0.0006099507648596174	2.1463449662501795	0.010128575595993774	REACT:R-HSA-3858494	Beta-catenin independent WNT signaling	122.0	retrosplenial cortex
PPP3CB	66	35	457	1774	2.068900416981318	0.0006099507648596174	2.1463449662501795	0.010128575595993774	REACT:R-HSA-3858494	Beta-catenin independent WNT signaling	125.6	septal nuclei
PPP3CB	66	35	457	1774	2.068900416981318	0.0006099507648596174	2.1463449662501795	0.010128575595993774	REACT:R-HSA-3858494	Beta-catenin independent WNT signaling	36.2	somatomor cortex, precentral gyrus (white matter)
PPP3CB	66	35	457	1774	2.068900416981318	0.0006099507648596174	2.1463449662501795	0.010128575595993774	REACT:R-HSA-3858494	Beta-catenin independent WNT signaling	43.7	somatosensory cortex, postcentral gyrus, ventral (white matter)
PPP3CB	66	35	457	1774	2.068900416981318	0.0006099507648596174	2.1463449662501795	0.010128575595993774	REACT:R-HSA-3858494	Beta-catenin independent WNT signaling	52.4	spinal trigeminal nucleus, caudal
PPP3CB	66	35	457	1774	2.068900416981318	0.0006099507648596174	2.1463449662501795	0.010128575595993774	REACT:R-HSA-3858494	Beta-catenin independent WNT signaling	87.8	spinal trigeminal nucleus, interpolar
PPP3CB	66	35	457	1774	2.068900416981318	0.0006099507648596174	2.1463449662501795	0.010128575595993774	REACT:R-HSA-3858494	Beta-catenin independent WNT signaling	92.3	spinal trigeminal nucleus, oral
PPP3CB	66	35	457	1774	2.068900416981318	0.0006099507648596174	2.1463449662501795	0.010128575595993774	REACT:R-HSA-3858494	Beta-catenin independent WNT signaling	59.3	spinal vestibular nucleus
PPP3CB	66	35	457	1774	2.068900416981318	0.0006099507648596174	2.1463449662501795	0.010128575595993774	REACT:R-HSA-3858494	Beta-catenin independent WNT signaling	114.9	stria terminalis, bed nucleus
PPP3CB	66	35	457	1774	2.068900416981318	0.0006099507648596174	2.1463449662501795	0.010128575595993774	REACT:R-HSA-3858494	Beta-catenin independent WNT signaling	81.4	subcentral gyrus, S2
PPP3CB	66	35	457	1774	2.068900416981318	0.0006099507648596174	2.1463449662501795	0.010128575595993774	REACT:R-HSA-3858494	Beta-catenin independent WNT signaling	69.8	subcoeruleus area
PPP3CB	66	35	457	1774	2.068900416981318	0.0006099507648596174	2.1463449662501795	0.010128575595993774	REACT:R-HSA-3858494	Beta-catenin independent WNT signaling	101.9	subiculum
PPP3CB	66	35	457	1774	2.068900416981318	0.0006099507648596174	2.1463449662501795	0.010128575595993774	REACT:R-HSA-3858494	Beta-catenin independent WNT signaling	82.0	substantia nigra
PPP3CB	66	35	457	1774	2.068900416981318	0.0006099507648596174	2.1463449662501795	0.010128575595993774	REACT:R-HSA-3858494	Beta-catenin independent WNT signaling	59.1	subthalamic nucleus
PPP3CB	66	35	457	1774	2.068900416981318	0.0006099507648596174	2.1463449662501795	0.010128575595993774	REACT:R-HSA-3858494	Beta-catenin independent WNT signaling	101.1	superior colliculus
PPP3CB	66	35	457	1774	2.068900416981318	0.0006099507648596174	2.1463449662501795	0.010128575595993774	REACT:R-HSA-3858494	Beta-catenin independent WNT signaling	78.4	superior olive
PPP3CB	66	35	457	1774	2.068900416981318	0.0006099507648596174	2.1463449662501795	0.010128575595993774	REACT:R-HSA-3858494	Beta-catenin independent WNT signaling	99.9	superior parietal lobule
PPP3CB	66	35	457	1774	2.068900416981318	0.0006099507648596174	2.1463449662501795	0.010128575595993774	REACT:R-HSA-3858494	Beta-catenin independent WNT signaling	131.0	superior temporal gyrus
PPP3CB	66	35	457	1774	2.068900416981318	0.0006099507648596174	2.1463449662501795	0.010128575595993774	REACT:R-HSA-3858494	Beta-catenin independent WNT signaling	60.0	superior vestibular nucleus
PPP3CB	66	35	457	1774	2.068900416981318	0.0006099507648596174	2.1463449662501795	0.010128575595993774	REACT:R-HSA-3858494	Beta-catenin independent WNT signaling	70.8	supplementary motor cortex
PPP3CB	66	35	457	1774	2.068900416981318	0.0006099507648596174	2.1463449662501795	0.010128575595993774	REACT:R-HSA-3858494	Beta-catenin independent WNT signaling	111.8	supramarginal gyrus
PPP3CB	66	35	457	1774	2.068900416981318	0.0006099507648596174	2.1463449662501795	0.010128575595993774	REACT:R-HSA-3858494	Beta-catenin independent WNT signaling	79.4	supraoptic nucleus
PPP3CB	66	35	457	1774	2.068900416981318	0.0006099507648596174	2.1463449662501795	0.010128575595993774	REACT:R-HSA-3858494	Beta-catenin independent WNT signaling	133.7	temporal pole
PPP3CB	66	35	457	1774	2.068900416981318	0.0006099507648596174	2.1463449662501795	0.010128575595993774	REACT:R-HSA-3858494	Beta-catenin independent WNT signaling	41.1	temporal white matter
PPP3CB	66	35	457	1774	2.068900416981318	0.0006099507648596174	2.1463449662501795	0.010128575595993774	REACT:R-HSA-3858494	Beta-catenin independent WNT signaling	80.6	temporo-insular cortex, parainsular gyrus
PPP3CB	66	35	457	1774	2.068900416981318	0.0006099507648596174	2.1463449662501795	0.010128575595993774	REACT:R-HSA-3858494	Beta-catenin independent WNT signaling	149.0	temporo-occipital transitional zone
PPP3CB	66	35	457	1774	2.068900416981318	0.0006099507648596174	2.1463449662501795	0.010128575595993774	REACT:R-HSA-3858494	Beta-catenin independent WNT signaling	134.6	transversal temporal gyrus, anterior
PPP3CB	66	35	457	1774	2.068900416981318	0.0006099507648596174	2.1463449662501795	0.010128575595993774	REACT:R-HSA-3858494	Beta-catenin independent WNT signaling	108.9	transversal temporal gyrus, posterior
PPP3CB	66	35	457	1774	2.068900416981318	0.0006099507648596174	2.1463449662501795	0.010128575595993774	REACT:R-HSA-3858494	Beta-catenin independent WNT signaling	71.0	ventral medullary reticular nucleus
PPP3CB	66	35	457	1774	2.068900416981318	0.0006099507648596174	2.1463449662501795	0.010128575595993774	REACT:R-HSA-3858494	Beta-catenin independent WNT signaling	87.1	ventral periolivary nuclei
PPP3CB	66	35	457	1774	2.068900416981318	0.0006099507648596174	2.1463449662501795	0.010128575595993774	REACT:R-HSA-3858494	Beta-catenin independent WNT signaling	60.8	ventral posterolateral thalamic nucleus
PPP3CB	66	35	457	1774	2.068900416981318	0.0006099507648596174	2.1463449662501795	0.010128575595993774	REACT:R-HSA-3858494	Beta-catenin independent WNT signaling	68.0	ventral posteromedial thalamic nucleus
PPP3CB	66	35	457	1774	2.068900416981318	0.0006099507648596174	2.1463449662501795	0.010128575595993774	REACT:R-HSA-3858494	Beta-catenin independent WNT signaling	91.1	ventral tegmental area
PPP3CB	66	35	457	1774	2.068900416981318	0.0006099507648596174	2.1463449662501795	0.010128575595993774	REACT:R-HSA-3858494	Beta-catenin independent WNT signaling	87.5	ventral thalamic nuclei
PPP3CB	66	35	457	1774	2.068900416981318	0.0006099507648596174	2.1463449662501795	0.010128575595993774	REACT:R-HSA-3858494	Beta-catenin independent WNT signaling	67.4	ventrolateral medulla, A1-C1 cell groups
PPP3CB	66	35	457	1774	2.068900416981318	0.0006099507648596174	2.1463449662501795	0.010128575595993774	REACT:R-HSA-3858494	Beta-catenin independent WNT signaling	58.9	ventrolateral tegmental area, A5 NE cell group
PPP3CB	66	35	457	1774	2.068900416981318	0.0006099507648596174	2.1463449662501795	0.010128575595993774	REACT:R-HSA-3858494	Beta-catenin independent WNT signaling	155.6	ventromedial nucleus
PPP3CB	66	35	457	1774	2.068900416981318	0.0006099507648596174	2.1463449662501795	0.010128575595993774	REACT:R-HSA-3858494	Beta-catenin independent WNT signaling	151.2	vermis
PPP3CB	66	35	457	1774	2.068900416981318	0.0006099507648596174	2.1463449662501795	0.010128575595993774	REACT:R-HSA-3858494	Beta-catenin independent WNT signaling	40.1	zona incerta
PPP3CB	66	35	457	1774	2.068900416981318	0.0006099507648596174	2.1463449662501795	0.010128575595993774	REACT:R-HSA-4086398	Ca2+ pathway	55.9	amygdala
PPP3CB	66	35	457	1774	2.068900416981318	0.0006099507648596174	2.1463449662501795	0.010128575595993774	REACT:R-HSA-4086398	Ca2+ pathway	109.8	angular gyrus
PPP3CB	66	35	457	1774	2.068900416981318	0.0006099507648596174	2.1463449662501795	0.010128575595993774	REACT:R-HSA-4086398	Ca2+ pathway	136.6	angular gyrus (white matter)
PPP3CB	66	35	457	1774	2.068900416981318	0.0006099507648596174	2.1463449662501795	0.010128575595993774	REACT:R-HSA-4086398	Ca2+ pathway	62.3	anterior cingulate cortex, supragenual-dorsal
PPP3CB	66	35	457	1774	2.068900416981318	0.0006099507648596174	2.1463449662501795	0.010128575595993774	REACT:R-HSA-4086398	Ca2+ pathway	52.3	anterior cingulate cortex, supragenual-ventral
PPP3CB	66	35	457	1774	2.068900416981318	0.0006099507648596174	2.1463449662501795	0.010128575595993774	REACT:R-HSA-4086398	Ca2+ pathway	64.8	anterior cochlear nucleus, ventral
PPP3CB	66	35	457	1774	2.068900416981318	0.0006099507648596174	2.1463449662501795	0.010128575595993774	REACT:R-HSA-4086398	Ca2+ pathway	57.0	anterior funiculus (white matter)
PPP3CB	66	35	457	1774	2.068900416981318	0.0006099507648596174	2.1463449662501795	0.010128575595993774	REACT:R-HSA-4086398	Ca2+ pathway	88.4	anterior insular cortex, dorsal
PPP3CB	66	35	457	1774	2.068900416981318	0.0006099507648596174	2.1463449662501795	0.010128575595993774	REACT:R-HSA-4086398	Ca2+ pathway	126.1	anterior insular cortex, ventral
PPP3CB	66	35	457	1774	2.068900416981318	0.0006099507648596174	2.1463449662501795	0.010128575595993774	REACT:R-HSA-4086398	Ca2+ pathway	75.1	anterior thalamic nucleus, ventral
PPP3CB	66	35	457	1774	2.068900416981318	0.0006099507648596174	2.1463449662501795	0.010128575595993774	REACT:R-HSA-4086398	Ca2+ pathway	103.2	arcuate nucleus
PPP3CB	66	35	457	1774	2.068900416981318	0.0006099507648596174	2.1463449662501795	0.010128575595993774	REACT:R-HSA-4086398	Ca2+ pathway	74.2	area parastriata, inferior
PPP3CB	66	35	457	1774	2.068900416981318	0.0006099507648596174	2.1463449662501795	0.010128575595993774	REACT:R-HSA-4086398	Ca2+ pathway	82.8	area parastriata, parietal
PPP3CB	66	35	457	1774	2.068900416981318	0.0006099507648596174	2.1463449662501795	0.010128575595993774	REACT:R-HSA-4086398	Ca2+ pathway	62.8	area parastriata, superior
PPP3CB	66	35	457	1774	2.068900416981318	0.0006099507648596174	2.1463449662501795	0.010128575595993774	REACT:R-HSA-4086398	Ca2+ pathway	90.6	area parastriata, temporal
PPP3CB	66	35	457	1774	2.068900416981318	0.0006099507648596174	2.1463449662501795	0.010128575595993774	REACT:R-HSA-4086398	Ca2+ pathway	45.5	area postrema
PPP3CB	66	35	457	1774	2.068900416981318	0.0006099507648596174	2.1463449662501795	0.010128575595993774	REACT:R-HSA-4086398	Ca2+ pathway	85.6	area striata
PPP3CB	66	35	457	1774	2.068900416981318	0.0006099507648596174	2.1463449662501795	0.010128575595993774	REACT:R-HSA-4086398	Ca2+ pathway	68.1	area striata (white matter)
PPP3CB	66	35	457	1774	2.068900416981318	0.0006099507648596174	2.1463449662501795	0.010128575595993774	REACT:R-HSA-4086398	Ca2+ pathway	65.6	basal amygdala
PPP3CB	66	35	457	1774	2.068900416981318	0.0006099507648596174	2.1463449662501795	0.010128575595993774	REACT:R-HSA-4086398	Ca2+ pathway	83.2	caudate nucleus
PPP3CB	66	35	457	1774	2.068900416981318	0.0006099507648596174	2.1463449662501795	0.010128575595993774	REACT:R-HSA-4086398	Ca2+ pathway	62.4	central amygdala
PPP3CB	66	35	457	1774	2.068900416981318	0.0006099507648596174	2.1463449662501795	0.010128575595993774	REACT:R-HSA-4086398	Ca2+ pathway	99.6	centromedial thalamic nucleus
PPP3CB	66	35	457	1774	2.068900416981318	0.0006099507648596174	2.1463449662501795	0.010128575595993774	REACT:R-HSA-4086398	Ca2+ pathway	161.3	cerebellar cortex
PPP3CB	66	35	457	1774	2.068900416981318	0.0006099507648596174	2.1463449662501795	0.010128575595993774	REACT:R-HSA-4086398	Ca2+ pathway	69.8	cerebellar nuclei
PPP3CB	66	35	457	1774	2.068900416981318	0.0006099507648596174	2.1463449662501795	0.010128575595993774	REACT:R-HSA-4086398	Ca2+ pathway	52.7	cerebellar white matter
PPP3CB	66	35	457	1774	2.068900416981318	0.0006099507648596174	2.1463449662501795	0.010128575595993774	REACT:R-HSA-4086398	Ca2+ pathway	63.0	cervical spinal cord, central gray
PPP3CB	66	35	457	1774	2.068900416981318	0.0006099507648596174	2.1463449662501795	0.010128575595993774	REACT:R-HSA-4086398	Ca2+ pathway	67.8	cervical spinal cord, dorsal horn
PPP3CB	66	35	457	1774	2.068900416981318	0.0006099507648596174	2.1463449662501795	0.010128575595993774	REACT:R-HSA-4086398	Ca2+ pathway	44.4	cervical spinal cord, ventral horn
PPP3CB	66	35	457	1774	2.068900416981318	0.0006099507648596174	2.1463449662501795	0.010128575595993774	REACT:R-HSA-4086398	Ca2+ pathway	39.1	choroid plexus
PPP3CB	66	35	457	1774	2.068900416981318	0.0006099507648596174	2.1463449662501795	0.010128575595993774	REACT:R-HSA-4086398	Ca2+ pathway	106.0	claustrum
PPP3CB	66	35	457	1774	2.068900416981318	0.0006099507648596174	2.1463449662501795	0.010128575595993774	REACT:R-HSA-4086398	Ca2+ pathway	53.5	corpus callosum, genu (white matter)
PPP3CB	66	35	457	1774	2.068900416981318	0.0006099507648596174	2.1463449662501795	0.010128575595993774	REACT:R-HSA-4086398	Ca2+ pathway	53.1	corpus callosum, splenium (white matter)
PPP3CB	66	35	457	1774	2.068900416981318	0.0006099507648596174	2.1463449662501795	0.010128575595993774	REACT:R-HSA-4086398	Ca2+ pathway	72.7	corticomedial amygdala
PPP3CB	66	35	457	1774	2.068900416981318	0.0006099507648596174	2.1463449662501795	0.010128575595993774	REACT:R-HSA-4086398	Ca2+ pathway	90.8	cuneiform nucleus
PPP3CB	66	35	457	1774	2.068900416981318	0.0006099507648596174	2.1463449662501795	0.010128575595993774	REACT:R-HSA-4086398	Ca2+ pathway	92.8	dentate gyrus
PPP3CB	66	35	457	1774	2.068900416981318	0.0006099507648596174	2.1463449662501795	0.010128575595993774	REACT:R-HSA-4086398	Ca2+ pathway	44.9	dorsal cochlear nucleus
PPP3CB	66	35	457	1774	2.068900416981318	0.0006099507648596174	2.1463449662501795	0.010128575595993774	REACT:R-HSA-4086398	Ca2+ pathway	43.8	dorsal funiculus (white matter)
PPP3CB	66	35	457	1774	2.068900416981318	0.0006099507648596174	2.1463449662501795	0.010128575595993774	REACT:R-HSA-4086398	Ca2+ pathway	78.9	dorsal medullary reticular nucleus
PPP3CB	66	35	457	1774	2.068900416981318	0.0006099507648596174	2.1463449662501795	0.010128575595993774	REACT:R-HSA-4086398	Ca2+ pathway	54.5	dorsal motor vagal complex
PPP3CB	66	35	457	1774	2.068900416981318	0.0006099507648596174	2.1463449662501795	0.010128575595993774	REACT:R-HSA-4086398	Ca2+ pathway	95.6	dorsal raphe nucleus
PPP3CB	66	35	457	1774	2.068900416981318	0.0006099507648596174	2.1463449662501795	0.010128575595993774	REACT:R-HSA-4086398	Ca2+ pathway	48.7	dorsal tegmental nucleus
PPP3CB	66	35	457	1774	2.068900416981318	0.0006099507648596174	2.1463449662501795	0.010128575595993774	REACT:R-HSA-4086398	Ca2+ pathway	57.9	dorsolateral tegmental area
PPP3CB	66	35	457	1774	2.068900416981318	0.0006099507648596174	2.1463449662501795	0.010128575595993774	REACT:R-HSA-4086398	Ca2+ pathway	118.7	dorsomedial nucleus
PPP3CB	66	35	457	1774	2.068900416981318	0.0006099507648596174	2.1463449662501795	0.010128575595993774	REACT:R-HSA-4086398	Ca2+ pathway	111.5	entorhinal gyrus
PPP3CB	66	35	457	1774	2.068900416981318	0.0006099507648596174	2.1463449662501795	0.010128575595993774	REACT:R-HSA-4086398	Ca2+ pathway	165.4	flocculonodular lobe
PPP3CB	66	35	457	1774	2.068900416981318	0.0006099507648596174	2.1463449662501795	0.010128575595993774	REACT:R-HSA-4086398	Ca2+ pathway	68.3	frontal eye field
PPP3CB	66	35	457	1774	2.068900416981318	0.0006099507648596174	2.1463449662501795	0.010128575595993774	REACT:R-HSA-4086398	Ca2+ pathway	111.5	frontal operculum
PPP3CB	66	35	457	1774	2.068900416981318	0.0006099507648596174	2.1463449662501795	0.010128575595993774	REACT:R-HSA-4086398	Ca2+ pathway	119.0	fusiform gyrus
PPP3CB	66	35	457	1774	2.068900416981318	0.0006099507648596174	2.1463449662501795	0.010128575595993774	REACT:R-HSA-4086398	Ca2+ pathway	64.6	gigantocellular reticular nuclei, medullary
PPP3CB	66	35	457	1774	2.068900416981318	0.0006099507648596174	2.1463449662501795	0.010128575595993774	REACT:R-HSA-4086398	Ca2+ pathway	69.1	gigantocellular reticular nuclei, pars
PPP3CB	66	35	457	1774	2.068900416981318	0.0006099507648596174	2.1463449662501795	0.010128575595993774	REACT:R-HSA-4086398	Ca2+ pathway	37.9	globus pallidus, externus
PPP3CB	66	35	457	1774	2.068900416981318	0.0006099507648596174	2.1463449662501795	0.010128575595993774	REACT:R-HSA-4086398	Ca2+ pathway	42.4	globus pallidus, internus
PPP3CB	66	35	457	1774	2.068900416981318	0.0006099507648596174	2.1463449662501795	0.010128575595993774	REACT:R-HSA-4086398	Ca2+ pathway	86.5	habenula
PPP3CB	66	35	457	1774	2.068900416981318	0.0006099507648596174	2.1463449662501795	0.010128575595993774	REACT:R-HSA-4086398	Ca2+ pathway	97.3	hippocampus
PPP3CB	66	35	457	1774	2.068900416981318	0.0006099507648596174	2.1463449662501795	0.010128575595993774	REACT:R-HSA-4086398	Ca2+ pathway	147.3	hippocampus, CA1
PPP3CB	66	35	457	1774	2.068900416981318	0.0006099507648596174	2.1463449662501795	0.010128575595993774	REACT:R-HSA-4086398	Ca2+ pathway	120.7	hippocampus, CA2
PPP3CB	66	35	457	1774	2.068900416981318	0.0006099507648596174	2.1463449662501795	0.010128575595993774	REACT:R-HSA-4086398	Ca2+ pathway	113.2	hippocampus, CA3
PPP3CB	66	35	457	1774	2.068900416981318	0.0006099507648596174	2.1463449662501795	0.010128575595993774	REACT:R-HSA-4086398	Ca2+ pathway	119.7	inferior colliculus
PPP3CB	66	35	457	1774	2.068900416981318	0.0006099507648596174	2.1463449662501795	0.010128575595993774	REACT:R-HSA-4086398	Ca2+ pathway	89.8	inferior frontal gyrus, opercular
PPP3CB	66	35	457	1774	2.068900416981318	0.0006099507648596174	2.1463449662501795	0.010128575595993774	REACT:R-HSA-4086398	Ca2+ pathway	38.4	inferior olive
PPP3CB	66	35	457	1774	2.068900416981318	0.0006099507648596174	2.1463449662501795	0.010128575595993774	REACT:R-HSA-4086398	Ca2+ pathway	78.7	inferior parietal lobule
PPP3CB	66	35	457	1774	2.068900416981318	0.0006099507648596174	2.1463449662501795	0.010128575595993774	REACT:R-HSA-4086398	Ca2+ pathway	132.8	inferior temporal gyrus
PPP3CB	66	35	457	1774	2.068900416981318	0.0006099507648596174	2.1463449662501795	0.010128575595993774	REACT:R-HSA-4086398	Ca2+ pathway	81.9	intraparietal deep sulcus
PPP3CB	66	35	457	1774	2.068900416981318	0.0006099507648596174	2.1463449662501795	0.010128575595993774	REACT:R-HSA-4086398	Ca2+ pathway	62.4	Kolliker-Fuse nucleus
PPP3CB	66	35	457	1774	2.068900416981318	0.0006099507648596174	2.1463449662501795	0.010128575595993774	REACT:R-HSA-4086398	Ca2+ pathway	56.8	lateral amygdala
PPP3CB	66	35	457	1774	2.068900416981318	0.0006099507648596174	2.1463449662501795	0.010128575595993774	REACT:R-HSA-4086398	Ca2+ pathway	45.3	lateral funiculus (white matter)
PPP3CB	66	35	457	1774	2.068900416981318	0.0006099507648596174	2.1463449662501795	0.010128575595993774	REACT:R-HSA-4086398	Ca2+ pathway	64.1	lateral geniculate body
PPP3CB	66	35	457	1774	2.068900416981318	0.0006099507648596174	2.1463449662501795	0.010128575595993774	REACT:R-HSA-4086398	Ca2+ pathway	69.9	lateral hypothalamic area
PPP3CB	66	35	457	1774	2.068900416981318	0.0006099507648596174	2.1463449662501795	0.010128575595993774	REACT:R-HSA-4086398	Ca2+ pathway	79.9	lateral lemniscal nuclei
PPP3CB	66	35	457	1774	2.068900416981318	0.0006099507648596174	2.1463449662501795	0.010128575595993774	REACT:R-HSA-4086398	Ca2+ pathway	57.3	lateral medullary reticular nucleus
PPP3CB	66	35	457	1774	2.068900416981318	0.0006099507648596174	2.1463449662501795	0.010128575595993774	REACT:R-HSA-4086398	Ca2+ pathway	78.6	lateral parabrachial nucleus
PPP3CB	66	35	457	1774	2.068900416981318	0.0006099507648596174	2.1463449662501795	0.010128575595993774	REACT:R-HSA-4086398	Ca2+ pathway	49.0	lateral thalamic nuclei
PPP3CB	66	35	457	1774	2.068900416981318	0.0006099507648596174	2.1463449662501795	0.010128575595993774	REACT:R-HSA-4086398	Ca2+ pathway	72.6	lateral vestibular nucleus
PPP3CB	66	35	457	1774	2.068900416981318	0.0006099507648596174	2.1463449662501795	0.010128575595993774	REACT:R-HSA-4086398	Ca2+ pathway	124.1	lingual gyrus
PPP3CB	66	35	457	1774	2.068900416981318	0.0006099507648596174	2.1463449662501795	0.010128575595993774	REACT:R-HSA-4086398	Ca2+ pathway	78.0	locus coeruleus
PPP3CB	66	35	457	1774	2.068900416981318	0.0006099507648596174	2.1463449662501795	0.010128575595993774	REACT:R-HSA-4086398	Ca2+ pathway	80.0	mammillary body
PPP3CB	66	35	457	1774	2.068900416981318	0.0006099507648596174	2.1463449662501795	0.010128575595993774	REACT:R-HSA-4086398	Ca2+ pathway	78.8	medial dorsal thalamic nucleus
PPP3CB	66	35	457	1774	2.068900416981318	0.0006099507648596174	2.1463449662501795	0.010128575595993774	REACT:R-HSA-4086398	Ca2+ pathway	67.4	medial geniculate body
PPP3CB	66	35	457	1774	2.068900416981318	0.0006099507648596174	2.1463449662501795	0.010128575595993774	REACT:R-HSA-4086398	Ca2+ pathway	52.1	medial olivary nucleus
PPP3CB	66	35	457	1774	2.068900416981318	0.0006099507648596174	2.1463449662501795	0.010128575595993774	REACT:R-HSA-4086398	Ca2+ pathway	71.9	medial parabrachial nucleus
PPP3CB	66	35	457	1774	2.068900416981318	0.0006099507648596174	2.1463449662501795	0.010128575595993774	REACT:R-HSA-4086398	Ca2+ pathway	75.9	medial periolivary nuclei
PPP3CB	66	35	457	1774	2.068900416981318	0.0006099507648596174	2.1463449662501795	0.010128575595993774	REACT:R-HSA-4086398	Ca2+ pathway	63.2	medial vestibular nucleus
PPP3CB	66	35	457	1774	2.068900416981318	0.0006099507648596174	2.1463449662501795	0.010128575595993774	REACT:R-HSA-4086398	Ca2+ pathway	80.8	median raphe nucleus
PPP3CB	66	35	457	1774	2.068900416981318	0.0006099507648596174	2.1463449662501795	0.010128575595993774	REACT:R-HSA-4086398	Ca2+ pathway	55.7	middle cingulate cortex
PPP3CB	66	35	457	1774	2.068900416981318	0.0006099507648596174	2.1463449662501795	0.010128575595993774	REACT:R-HSA-4086398	Ca2+ pathway	120.9	middle temporal gyrus
PPP3CB	66	35	457	1774	2.068900416981318	0.0006099507648596174	2.1463449662501795	0.010128575595993774	REACT:R-HSA-4086398	Ca2+ pathway	61.8	motor facial nucleus
PPP3CB	66	35	457	1774	2.068900416981318	0.0006099507648596174	2.1463449662501795	0.010128575595993774	REACT:R-HSA-4086398	Ca2+ pathway	64.6	motor hypoglossal nucleus
PPP3CB	66	35	457	1774	2.068900416981318	0.0006099507648596174	2.1463449662501795	0.010128575595993774	REACT:R-HSA-4086398	Ca2+ pathway	53.5	motor trigeminal nucleus
PPP3CB	66	35	457	1774	2.068900416981318	0.0006099507648596174	2.1463449662501795	0.010128575595993774	REACT:R-HSA-4086398	Ca2+ pathway	93.9	nuclei of the trapezoid body
PPP3CB	66	35	457	1774	2.068900416981318	0.0006099507648596174	2.1463449662501795	0.010128575595993774	REACT:R-HSA-4086398	Ca2+ pathway	90.3	nucleus accumbens
PPP3CB	66	35	457	1774	2.068900416981318	0.0006099507648596174	2.1463449662501795	0.010128575595993774	REACT:R-HSA-4086398	Ca2+ pathway	76.1	nucleus ambiguus
PPP3CB	66	35	457	1774	2.068900416981318	0.0006099507648596174	2.1463449662501795	0.010128575595993774	REACT:R-HSA-4086398	Ca2+ pathway	42.1	nucleus basalis of Meynert
PPP3CB	66	35	457	1774	2.068900416981318	0.0006099507648596174	2.1463449662501795	0.010128575595993774	REACT:R-HSA-4086398	Ca2+ pathway	44.7	nucleus cuneatus
PPP3CB	66	35	457	1774	2.068900416981318	0.0006099507648596174	2.1463449662501795	0.010128575595993774	REACT:R-HSA-4086398	Ca2+ pathway	24.1	nucleus gracilis
PPP3CB	66	35	457	1774	2.068900416981318	0.0006099507648596174	2.1463449662501795	0.010128575595993774	REACT:R-HSA-4086398	Ca2+ pathway	177.6	nucleus of the diagonal band
PPP3CB	66	35	457	1774	2.068900416981318	0.0006099507648596174	2.1463449662501795	0.010128575595993774	REACT:R-HSA-4086398	Ca2+ pathway	74.3	nucleus raphe magnus
PPP3CB	66	35	457	1774	2.068900416981318	0.0006099507648596174	2.1463449662501795	0.010128575595993774	REACT:R-HSA-4086398	Ca2+ pathway	62.8	nucleus raphe obscurus
PPP3CB	66	35	457	1774	2.068900416981318	0.0006099507648596174	2.1463449662501795	0.010128575595993774	REACT:R-HSA-4086398	Ca2+ pathway	66.8	nucleus raphe pallidus
PPP3CB	66	35	457	1774	2.068900416981318	0.0006099507648596174	2.1463449662501795	0.010128575595993774	REACT:R-HSA-4086398	Ca2+ pathway	50.2	nucleus reuniens
PPP3CB	66	35	457	1774	2.068900416981318	0.0006099507648596174	2.1463449662501795	0.010128575595993774	REACT:R-HSA-4086398	Ca2+ pathway	54.1	nucleus rhomboideus
PPP3CB	66	35	457	1774	2.068900416981318	0.0006099507648596174	2.1463449662501795	0.010128575595993774	REACT:R-HSA-4086398	Ca2+ pathway	71.3	nucleus tractus solitarii
PPP3CB	66	35	457	1774	2.068900416981318	0.0006099507648596174	2.1463449662501795	0.010128575595993774	REACT:R-HSA-4086398	Ca2+ pathway	81.1	occipital cortex
PPP3CB	66	35	457	1774	2.068900416981318	0.0006099507648596174	2.1463449662501795	0.010128575595993774	REACT:R-HSA-4086398	Ca2+ pathway	51.0	occipital cortex (white matter)
PPP3CB	66	35	457	1774	2.068900416981318	0.0006099507648596174	2.1463449662501795	0.010128575595993774	REACT:R-HSA-4086398	Ca2+ pathway	102.9	olfactory area
PPP3CB	66	35	457	1774	2.068900416981318	0.0006099507648596174	2.1463449662501795	0.010128575595993774	REACT:R-HSA-4086398	Ca2+ pathway	117.8	olfactory tubercle
PPP3CB	66	35	457	1774	2.068900416981318	0.0006099507648596174	2.1463449662501795	0.010128575595993774	REACT:R-HSA-4086398	Ca2+ pathway	70.3	orbitofrontal gyrus, anterior
PPP3CB	66	35	457	1774	2.068900416981318	0.0006099507648596174	2.1463449662501795	0.010128575595993774	REACT:R-HSA-4086398	Ca2+ pathway	87.5	paracentral lobule, anterior
PPP3CB	66	35	457	1774	2.068900416981318	0.0006099507648596174	2.1463449662501795	0.010128575595993774	REACT:R-HSA-4086398	Ca2+ pathway	62.1	paracentral lobule, posterior
PPP3CB	66	35	457	1774	2.068900416981318	0.0006099507648596174	2.1463449662501795	0.010128575595993774	REACT:R-HSA-4086398	Ca2+ pathway	97.7	parahippocampal cortex
PPP3CB	66	35	457	1774	2.068900416981318	0.0006099507648596174	2.1463449662501795	0.010128575595993774	REACT:R-HSA-4086398	Ca2+ pathway	107.2	parahippocampal cortex (white matter)
PPP3CB	66	35	457	1774	2.068900416981318	0.0006099507648596174	2.1463449662501795	0.010128575595993774	REACT:R-HSA-4086398	Ca2+ pathway	94.7	paramedian reticular nucleus
PPP3CB	66	35	457	1774	2.068900416981318	0.0006099507648596174	2.1463449662501795	0.010128575595993774	REACT:R-HSA-4086398	Ca2+ pathway	59.8	paraventricular nucleus
PPP3CB	66	35	457	1774	2.068900416981318	0.0006099507648596174	2.1463449662501795	0.010128575595993774	REACT:R-HSA-4086398	Ca2+ pathway	43.4	parietal operculum
PPP3CB	66	35	457	1774	2.068900416981318	0.0006099507648596174	2.1463449662501795	0.010128575595993774	REACT:R-HSA-4086398	Ca2+ pathway	114.7	parieto-insular cortex
PPP3CB	66	35	457	1774	2.068900416981318	0.0006099507648596174	2.1463449662501795	0.010128575595993774	REACT:R-HSA-4086398	Ca2+ pathway	83.4	parieto-occipital transitional area
PPP3CB	66	35	457	1774	2.068900416981318	0.0006099507648596174	2.1463449662501795	0.010128575595993774	REACT:R-HSA-4086398	Ca2+ pathway	47.3	parieto-temporal junction (white matter)
PPP3CB	66	35	457	1774	2.068900416981318	0.0006099507648596174	2.1463449662501795	0.010128575595993774	REACT:R-HSA-4086398	Ca2+ pathway	63.7	parvicellular reticular nuclei
PPP3CB	66	35	457	1774	2.068900416981318	0.0006099507648596174	2.1463449662501795	0.010128575595993774	REACT:R-HSA-4086398	Ca2+ pathway	70.0	parvicellular reticular nuclei, medullary
PPP3CB	66	35	457	1774	2.068900416981318	0.0006099507648596174	2.1463449662501795	0.010128575595993774	REACT:R-HSA-4086398	Ca2+ pathway	70.2	pedunculopontine tegmental nucleus
PPP3CB	66	35	457	1774	2.068900416981318	0.0006099507648596174	2.1463449662501795	0.010128575595993774	REACT:R-HSA-4086398	Ca2+ pathway	103.3	periaquaductal grey, anterior
PPP3CB	66	35	457	1774	2.068900416981318	0.0006099507648596174	2.1463449662501795	0.010128575595993774	REACT:R-HSA-4086398	Ca2+ pathway	101.5	periaquaductal grey, dorsal
PPP3CB	66	35	457	1774	2.068900416981318	0.0006099507648596174	2.1463449662501795	0.010128575595993774	REACT:R-HSA-4086398	Ca2+ pathway	89.8	periaquaductal grey, lateral
PPP3CB	66	35	457	1774	2.068900416981318	0.0006099507648596174	2.1463449662501795	0.010128575595993774	REACT:R-HSA-4086398	Ca2+ pathway	181.6	perirhinal gyrus
PPP3CB	66	35	457	1774	2.068900416981318	0.0006099507648596174	2.1463449662501795	0.010128575595993774	REACT:R-HSA-4086398	Ca2+ pathway	79.4	peritrigeminal nucleus
PPP3CB	66	35	457	1774	2.068900416981318	0.0006099507648596174	2.1463449662501795	0.010128575595993774	REACT:R-HSA-4086398	Ca2+ pathway	42.8	piriform cortex
PPP3CB	66	35	457	1774	2.068900416981318	0.0006099507648596174	2.1463449662501795	0.010128575595993774	REACT:R-HSA-4086398	Ca2+ pathway	101.2	pontine nuclei
PPP3CB	66	35	457	1774	2.068900416981318	0.0006099507648596174	2.1463449662501795	0.010128575595993774	REACT:R-HSA-4086398	Ca2+ pathway	106.3	pontine raphe nucleus
PPP3CB	66	35	457	1774	2.068900416981318	0.0006099507648596174	2.1463449662501795	0.010128575595993774	REACT:R-HSA-4086398	Ca2+ pathway	37.9	postcentral gyrus
PPP3CB	66	35	457	1774	2.068900416981318	0.0006099507648596174	2.1463449662501795	0.010128575595993774	REACT:R-HSA-4086398	Ca2+ pathway	88.8	postcentral gyrus, dorsal
PPP3CB	66	35	457	1774	2.068900416981318	0.0006099507648596174	2.1463449662501795	0.010128575595993774	REACT:R-HSA-4086398	Ca2+ pathway	105.3	postcentral gyrus, middle
PPP3CB	66	35	457	1774	2.068900416981318	0.0006099507648596174	2.1463449662501795	0.010128575595993774	REACT:R-HSA-4086398	Ca2+ pathway	80.0	postcentral gyrus, ventral
PPP3CB	66	35	457	1774	2.068900416981318	0.0006099507648596174	2.1463449662501795	0.010128575595993774	REACT:R-HSA-4086398	Ca2+ pathway	38.6	posterior cingulate cortex
PPP3CB	66	35	457	1774	2.068900416981318	0.0006099507648596174	2.1463449662501795	0.010128575595993774	REACT:R-HSA-4086398	Ca2+ pathway	48.3	posterior cingulate cortex, dorsal
PPP3CB	66	35	457	1774	2.068900416981318	0.0006099507648596174	2.1463449662501795	0.010128575595993774	REACT:R-HSA-4086398	Ca2+ pathway	63.7	posterior cingulate cortex, ventral
PPP3CB	66	35	457	1774	2.068900416981318	0.0006099507648596174	2.1463449662501795	0.010128575595993774	REACT:R-HSA-4086398	Ca2+ pathway	106.3	posterior insular cortex
PPP3CB	66	35	457	1774	2.068900416981318	0.0006099507648596174	2.1463449662501795	0.010128575595993774	REACT:R-HSA-4086398	Ca2+ pathway	43.4	posterior thalamic nucleus
PPP3CB	66	35	457	1774	2.068900416981318	0.0006099507648596174	2.1463449662501795	0.010128575595993774	REACT:R-HSA-4086398	Ca2+ pathway	69.2	posteroventral cochlear nucleus
PPP3CB	66	35	457	1774	2.068900416981318	0.0006099507648596174	2.1463449662501795	0.010128575595993774	REACT:R-HSA-4086398	Ca2+ pathway	32.2	precentral gyrus
PPP3CB	66	35	457	1774	2.068900416981318	0.0006099507648596174	2.1463449662501795	0.010128575595993774	REACT:R-HSA-4086398	Ca2+ pathway	47.6	precentral gyrus, dorsal
PPP3CB	66	35	457	1774	2.068900416981318	0.0006099507648596174	2.1463449662501795	0.010128575595993774	REACT:R-HSA-4086398	Ca2+ pathway	96.4	precentral gyrus, middle
PPP3CB	66	35	457	1774	2.068900416981318	0.0006099507648596174	2.1463449662501795	0.010128575595993774	REACT:R-HSA-4086398	Ca2+ pathway	53.6	precentral gyrus, ventral
PPP3CB	66	35	457	1774	2.068900416981318	0.0006099507648596174	2.1463449662501795	0.010128575595993774	REACT:R-HSA-4086398	Ca2+ pathway	71.4	precuneus
PPP3CB	66	35	457	1774	2.068900416981318	0.0006099507648596174	2.1463449662501795	0.010128575595993774	REACT:R-HSA-4086398	Ca2+ pathway	93.8	premotor cortex, dorsal
PPP3CB	66	35	457	1774	2.068900416981318	0.0006099507648596174	2.1463449662501795	0.010128575595993774	REACT:R-HSA-4086398	Ca2+ pathway	91.8	premotor cortex, ventral
PPP3CB	66	35	457	1774	2.068900416981318	0.0006099507648596174	2.1463449662501795	0.010128575595993774	REACT:R-HSA-4086398	Ca2+ pathway	98.8	preoptic area
PPP3CB	66	35	457	1774	2.068900416981318	0.0006099507648596174	2.1463449662501795	0.010128575595993774	REACT:R-HSA-4086398	Ca2+ pathway	67.1	prepositus hypoglossal nucleus
PPP3CB	66	35	457	1774	2.068900416981318	0.0006099507648596174	2.1463449662501795	0.010128575595993774	REACT:R-HSA-4086398	Ca2+ pathway	110.3	pretectal area
PPP3CB	66	35	457	1774	2.068900416981318	0.0006099507648596174	2.1463449662501795	0.010128575595993774	REACT:R-HSA-4086398	Ca2+ pathway	80.0	principal sensory trigeminal nucleus
PPP3CB	66	35	457	1774	2.068900416981318	0.0006099507648596174	2.1463449662501795	0.010128575595993774	REACT:R-HSA-4086398	Ca2+ pathway	90.4	pulvinar
PPP3CB	66	35	457	1774	2.068900416981318	0.0006099507648596174	2.1463449662501795	0.010128575595993774	REACT:R-HSA-4086398	Ca2+ pathway	80.5	putamen
PPP3CB	66	35	457	1774	2.068900416981318	0.0006099507648596174	2.1463449662501795	0.010128575595993774	REACT:R-HSA-4086398	Ca2+ pathway	68.9	red nucleus
PPP3CB	66	35	457	1774	2.068900416981318	0.0006099507648596174	2.1463449662501795	0.010128575595993774	REACT:R-HSA-4086398	Ca2+ pathway	54.0	reticular pontine nucleus, caudal
PPP3CB	66	35	457	1774	2.068900416981318	0.0006099507648596174	2.1463449662501795	0.010128575595993774	REACT:R-HSA-4086398	Ca2+ pathway	66.5	reticular pontine nucleus, oral
PPP3CB	66	35	457	1774	2.068900416981318	0.0006099507648596174	2.1463449662501795	0.010128575595993774	REACT:R-HSA-4086398	Ca2+ pathway	47.4	reticulotegmental nucleus
PPP3CB	66	35	457	1774	2.068900416981318	0.0006099507648596174	2.1463449662501795	0.010128575595993774	REACT:R-HSA-4086398	Ca2+ pathway	122.0	retrosplenial cortex
PPP3CB	66	35	457	1774	2.068900416981318	0.0006099507648596174	2.1463449662501795	0.010128575595993774	REACT:R-HSA-4086398	Ca2+ pathway	125.6	septal nuclei
PPP3CB	66	35	457	1774	2.068900416981318	0.0006099507648596174	2.1463449662501795	0.010128575595993774	REACT:R-HSA-4086398	Ca2+ pathway	36.2	somatomor cortex, precentral gyrus (white matter)
PPP3CB	66	35	457	1774	2.068900416981318	0.0006099507648596174	2.1463449662501795	0.010128575595993774	REACT:R-HSA-4086398	Ca2+ pathway	43.7	somatosensory cortex, postcentral gyrus, ventral (white matter)
PPP3CB	66	35	457	1774	2.068900416981318	0.0006099507648596174	2.1463449662501795	0.010128575595993774	REACT:R-HSA-4086398	Ca2+ pathway	52.4	spinal trigeminal nucleus, caudal
PPP3CB	66	35	457	1774	2.068900416981318	0.0006099507648596174	2.1463449662501795	0.010128575595993774	REACT:R-HSA-4086398	Ca2+ pathway	87.8	spinal trigeminal nucleus, interpolar
PPP3CB	66	35	457	1774	2.068900416981318	0.0006099507648596174	2.1463449662501795	0.010128575595993774	REACT:R-HSA-4086398	Ca2+ pathway	92.3	spinal trigeminal nucleus, oral
PPP3CB	66	35	457	1774	2.068900416981318	0.0006099507648596174	2.1463449662501795	0.010128575595993774	REACT:R-HSA-4086398	Ca2+ pathway	59.3	spinal vestibular nucleus
PPP3CB	66	35	457	1774	2.068900416981318	0.0006099507648596174	2.1463449662501795	0.010128575595993774	REACT:R-HSA-4086398	Ca2+ pathway	114.9	stria terminalis, bed nucleus
PPP3CB	66	35	457	1774	2.068900416981318	0.0006099507648596174	2.1463449662501795	0.010128575595993774	REACT:R-HSA-4086398	Ca2+ pathway	81.4	subcentral gyrus, S2
PPP3CB	66	35	457	1774	2.068900416981318	0.0006099507648596174	2.1463449662501795	0.010128575595993774	REACT:R-HSA-4086398	Ca2+ pathway	69.8	subcoeruleus area
PPP3CB	66	35	457	1774	2.068900416981318	0.0006099507648596174	2.1463449662501795	0.010128575595993774	REACT:R-HSA-4086398	Ca2+ pathway	101.9	subiculum
PPP3CB	66	35	457	1774	2.068900416981318	0.0006099507648596174	2.1463449662501795	0.010128575595993774	REACT:R-HSA-4086398	Ca2+ pathway	82.0	substantia nigra
PPP3CB	66	35	457	1774	2.068900416981318	0.0006099507648596174	2.1463449662501795	0.010128575595993774	REACT:R-HSA-4086398	Ca2+ pathway	59.1	subthalamic nucleus
PPP3CB	66	35	457	1774	2.068900416981318	0.0006099507648596174	2.1463449662501795	0.010128575595993774	REACT:R-HSA-4086398	Ca2+ pathway	101.1	superior colliculus
PPP3CB	66	35	457	1774	2.068900416981318	0.0006099507648596174	2.1463449662501795	0.010128575595993774	REACT:R-HSA-4086398	Ca2+ pathway	78.4	superior olive
PPP3CB	66	35	457	1774	2.068900416981318	0.0006099507648596174	2.1463449662501795	0.010128575595993774	REACT:R-HSA-4086398	Ca2+ pathway	99.9	superior parietal lobule
PPP3CB	66	35	457	1774	2.068900416981318	0.0006099507648596174	2.1463449662501795	0.010128575595993774	REACT:R-HSA-4086398	Ca2+ pathway	131.0	superior temporal gyrus
PPP3CB	66	35	457	1774	2.068900416981318	0.0006099507648596174	2.1463449662501795	0.010128575595993774	REACT:R-HSA-4086398	Ca2+ pathway	60.0	superior vestibular nucleus
PPP3CB	66	35	457	1774	2.068900416981318	0.0006099507648596174	2.1463449662501795	0.010128575595993774	REACT:R-HSA-4086398	Ca2+ pathway	70.8	supplementary motor cortex
PPP3CB	66	35	457	1774	2.068900416981318	0.0006099507648596174	2.1463449662501795	0.010128575595993774	REACT:R-HSA-4086398	Ca2+ pathway	111.8	supramarginal gyrus
PPP3CB	66	35	457	1774	2.068900416981318	0.0006099507648596174	2.1463449662501795	0.010128575595993774	REACT:R-HSA-4086398	Ca2+ pathway	79.4	supraoptic nucleus
PPP3CB	66	35	457	1774	2.068900416981318	0.0006099507648596174	2.1463449662501795	0.010128575595993774	REACT:R-HSA-4086398	Ca2+ pathway	133.7	temporal pole
PPP3CB	66	35	457	1774	2.068900416981318	0.0006099507648596174	2.1463449662501795	0.010128575595993774	REACT:R-HSA-4086398	Ca2+ pathway	41.1	temporal white matter
PPP3CB	66	35	457	1774	2.068900416981318	0.0006099507648596174	2.1463449662501795	0.010128575595993774	REACT:R-HSA-4086398	Ca2+ pathway	80.6	temporo-insular cortex, parainsular gyrus
PPP3CB	66	35	457	1774	2.068900416981318	0.0006099507648596174	2.1463449662501795	0.010128575595993774	REACT:R-HSA-4086398	Ca2+ pathway	149.0	temporo-occipital transitional zone
PPP3CB	66	35	457	1774	2.068900416981318	0.0006099507648596174	2.1463449662501795	0.010128575595993774	REACT:R-HSA-4086398	Ca2+ pathway	134.6	transversal temporal gyrus, anterior
PPP3CB	66	35	457	1774	2.068900416981318	0.0006099507648596174	2.1463449662501795	0.010128575595993774	REACT:R-HSA-4086398	Ca2+ pathway	108.9	transversal temporal gyrus, posterior
PPP3CB	66	35	457	1774	2.068900416981318	0.0006099507648596174	2.1463449662501795	0.010128575595993774	REACT:R-HSA-4086398	Ca2+ pathway	71.0	ventral medullary reticular nucleus
PPP3CB	66	35	457	1774	2.068900416981318	0.0006099507648596174	2.1463449662501795	0.010128575595993774	REACT:R-HSA-4086398	Ca2+ pathway	87.1	ventral periolivary nuclei
PPP3CB	66	35	457	1774	2.068900416981318	0.0006099507648596174	2.1463449662501795	0.010128575595993774	REACT:R-HSA-4086398	Ca2+ pathway	60.8	ventral posterolateral thalamic nucleus
PPP3CB	66	35	457	1774	2.068900416981318	0.0006099507648596174	2.1463449662501795	0.010128575595993774	REACT:R-HSA-4086398	Ca2+ pathway	68.0	ventral posteromedial thalamic nucleus
PPP3CB	66	35	457	1774	2.068900416981318	0.0006099507648596174	2.1463449662501795	0.010128575595993774	REACT:R-HSA-4086398	Ca2+ pathway	91.1	ventral tegmental area
PPP3CB	66	35	457	1774	2.068900416981318	0.0006099507648596174	2.1463449662501795	0.010128575595993774	REACT:R-HSA-4086398	Ca2+ pathway	87.5	ventral thalamic nuclei
PPP3CB	66	35	457	1774	2.068900416981318	0.0006099507648596174	2.1463449662501795	0.010128575595993774	REACT:R-HSA-4086398	Ca2+ pathway	67.4	ventrolateral medulla, A1-C1 cell groups
PPP3CB	66	35	457	1774	2.068900416981318	0.0006099507648596174	2.1463449662501795	0.010128575595993774	REACT:R-HSA-4086398	Ca2+ pathway	58.9	ventrolateral tegmental area, A5 NE cell group
PPP3CB	66	35	457	1774	2.068900416981318	0.0006099507648596174	2.1463449662501795	0.010128575595993774	REACT:R-HSA-4086398	Ca2+ pathway	155.6	ventromedial nucleus
PPP3CB	66	35	457	1774	2.068900416981318	0.0006099507648596174	2.1463449662501795	0.010128575595993774	REACT:R-HSA-4086398	Ca2+ pathway	151.2	vermis
PPP3CB	66	35	457	1774	2.068900416981318	0.0006099507648596174	2.1463449662501795	0.010128575595993774	REACT:R-HSA-4086398	Ca2+ pathway	40.1	zona incerta
PPP3CB	66	35	457	1774	2.068900416981318	0.0006099507648596174	2.1463449662501795	0.010128575595993774	KEGG:hsa04020	Calcium signaling pathway	55.9	amygdala
PPP3CB	66	35	457	1774	2.068900416981318	0.0006099507648596174	2.1463449662501795	0.010128575595993774	KEGG:hsa04020	Calcium signaling pathway	109.8	angular gyrus
PPP3CB	66	35	457	1774	2.068900416981318	0.0006099507648596174	2.1463449662501795	0.010128575595993774	KEGG:hsa04020	Calcium signaling pathway	136.6	angular gyrus (white matter)
PPP3CB	66	35	457	1774	2.068900416981318	0.0006099507648596174	2.1463449662501795	0.010128575595993774	KEGG:hsa04020	Calcium signaling pathway	62.3	anterior cingulate cortex, supragenual-dorsal
PPP3CB	66	35	457	1774	2.068900416981318	0.0006099507648596174	2.1463449662501795	0.010128575595993774	KEGG:hsa04020	Calcium signaling pathway	52.3	anterior cingulate cortex, supragenual-ventral
PPP3CB	66	35	457	1774	2.068900416981318	0.0006099507648596174	2.1463449662501795	0.010128575595993774	KEGG:hsa04020	Calcium signaling pathway	64.8	anterior cochlear nucleus, ventral
PPP3CB	66	35	457	1774	2.068900416981318	0.0006099507648596174	2.1463449662501795	0.010128575595993774	KEGG:hsa04020	Calcium signaling pathway	57.0	anterior funiculus (white matter)
PPP3CB	66	35	457	1774	2.068900416981318	0.0006099507648596174	2.1463449662501795	0.010128575595993774	KEGG:hsa04020	Calcium signaling pathway	88.4	anterior insular cortex, dorsal
PPP3CB	66	35	457	1774	2.068900416981318	0.0006099507648596174	2.1463449662501795	0.010128575595993774	KEGG:hsa04020	Calcium signaling pathway	126.1	anterior insular cortex, ventral
PPP3CB	66	35	457	1774	2.068900416981318	0.0006099507648596174	2.1463449662501795	0.010128575595993774	KEGG:hsa04020	Calcium signaling pathway	75.1	anterior thalamic nucleus, ventral
PPP3CB	66	35	457	1774	2.068900416981318	0.0006099507648596174	2.1463449662501795	0.010128575595993774	KEGG:hsa04020	Calcium signaling pathway	103.2	arcuate nucleus
PPP3CB	66	35	457	1774	2.068900416981318	0.0006099507648596174	2.1463449662501795	0.010128575595993774	KEGG:hsa04020	Calcium signaling pathway	74.2	area parastriata, inferior
PPP3CB	66	35	457	1774	2.068900416981318	0.0006099507648596174	2.1463449662501795	0.010128575595993774	KEGG:hsa04020	Calcium signaling pathway	82.8	area parastriata, parietal
PPP3CB	66	35	457	1774	2.068900416981318	0.0006099507648596174	2.1463449662501795	0.010128575595993774	KEGG:hsa04020	Calcium signaling pathway	62.8	area parastriata, superior
PPP3CB	66	35	457	1774	2.068900416981318	0.0006099507648596174	2.1463449662501795	0.010128575595993774	KEGG:hsa04020	Calcium signaling pathway	90.6	area parastriata, temporal
PPP3CB	66	35	457	1774	2.068900416981318	0.0006099507648596174	2.1463449662501795	0.010128575595993774	KEGG:hsa04020	Calcium signaling pathway	45.5	area postrema
PPP3CB	66	35	457	1774	2.068900416981318	0.0006099507648596174	2.1463449662501795	0.010128575595993774	KEGG:hsa04020	Calcium signaling pathway	85.6	area striata
PPP3CB	66	35	457	1774	2.068900416981318	0.0006099507648596174	2.1463449662501795	0.010128575595993774	KEGG:hsa04020	Calcium signaling pathway	68.1	area striata (white matter)
PPP3CB	66	35	457	1774	2.068900416981318	0.0006099507648596174	2.1463449662501795	0.010128575595993774	KEGG:hsa04020	Calcium signaling pathway	65.6	basal amygdala
PPP3CB	66	35	457	1774	2.068900416981318	0.0006099507648596174	2.1463449662501795	0.010128575595993774	KEGG:hsa04020	Calcium signaling pathway	83.2	caudate nucleus
PPP3CB	66	35	457	1774	2.068900416981318	0.0006099507648596174	2.1463449662501795	0.010128575595993774	KEGG:hsa04020	Calcium signaling pathway	62.4	central amygdala
PPP3CB	66	35	457	1774	2.068900416981318	0.0006099507648596174	2.1463449662501795	0.010128575595993774	KEGG:hsa04020	Calcium signaling pathway	99.6	centromedial thalamic nucleus
PPP3CB	66	35	457	1774	2.068900416981318	0.0006099507648596174	2.1463449662501795	0.010128575595993774	KEGG:hsa04020	Calcium signaling pathway	161.3	cerebellar cortex
PPP3CB	66	35	457	1774	2.068900416981318	0.0006099507648596174	2.1463449662501795	0.010128575595993774	KEGG:hsa04020	Calcium signaling pathway	69.8	cerebellar nuclei
PPP3CB	66	35	457	1774	2.068900416981318	0.0006099507648596174	2.1463449662501795	0.010128575595993774	KEGG:hsa04020	Calcium signaling pathway	52.7	cerebellar white matter
PPP3CB	66	35	457	1774	2.068900416981318	0.0006099507648596174	2.1463449662501795	0.010128575595993774	KEGG:hsa04020	Calcium signaling pathway	63.0	cervical spinal cord, central gray
PPP3CB	66	35	457	1774	2.068900416981318	0.0006099507648596174	2.1463449662501795	0.010128575595993774	KEGG:hsa04020	Calcium signaling pathway	67.8	cervical spinal cord, dorsal horn
PPP3CB	66	35	457	1774	2.068900416981318	0.0006099507648596174	2.1463449662501795	0.010128575595993774	KEGG:hsa04020	Calcium signaling pathway	44.4	cervical spinal cord, ventral horn
PPP3CB	66	35	457	1774	2.068900416981318	0.0006099507648596174	2.1463449662501795	0.010128575595993774	KEGG:hsa04020	Calcium signaling pathway	39.1	choroid plexus
PPP3CB	66	35	457	1774	2.068900416981318	0.0006099507648596174	2.1463449662501795	0.010128575595993774	KEGG:hsa04020	Calcium signaling pathway	106.0	claustrum
PPP3CB	66	35	457	1774	2.068900416981318	0.0006099507648596174	2.1463449662501795	0.010128575595993774	KEGG:hsa04020	Calcium signaling pathway	53.5	corpus callosum, genu (white matter)
PPP3CB	66	35	457	1774	2.068900416981318	0.0006099507648596174	2.1463449662501795	0.010128575595993774	KEGG:hsa04020	Calcium signaling pathway	53.1	corpus callosum, splenium (white matter)
PPP3CB	66	35	457	1774	2.068900416981318	0.0006099507648596174	2.1463449662501795	0.010128575595993774	KEGG:hsa04020	Calcium signaling pathway	72.7	corticomedial amygdala
PPP3CB	66	35	457	1774	2.068900416981318	0.0006099507648596174	2.1463449662501795	0.010128575595993774	KEGG:hsa04020	Calcium signaling pathway	90.8	cuneiform nucleus
PPP3CB	66	35	457	1774	2.068900416981318	0.0006099507648596174	2.1463449662501795	0.010128575595993774	KEGG:hsa04020	Calcium signaling pathway	92.8	dentate gyrus
PPP3CB	66	35	457	1774	2.068900416981318	0.0006099507648596174	2.1463449662501795	0.010128575595993774	KEGG:hsa04020	Calcium signaling pathway	44.9	dorsal cochlear nucleus
PPP3CB	66	35	457	1774	2.068900416981318	0.0006099507648596174	2.1463449662501795	0.010128575595993774	KEGG:hsa04020	Calcium signaling pathway	43.8	dorsal funiculus (white matter)
PPP3CB	66	35	457	1774	2.068900416981318	0.0006099507648596174	2.1463449662501795	0.010128575595993774	KEGG:hsa04020	Calcium signaling pathway	78.9	dorsal medullary reticular nucleus
PPP3CB	66	35	457	1774	2.068900416981318	0.0006099507648596174	2.1463449662501795	0.010128575595993774	KEGG:hsa04020	Calcium signaling pathway	54.5	dorsal motor vagal complex
PPP3CB	66	35	457	1774	2.068900416981318	0.0006099507648596174	2.1463449662501795	0.010128575595993774	KEGG:hsa04020	Calcium signaling pathway	95.6	dorsal raphe nucleus
PPP3CB	66	35	457	1774	2.068900416981318	0.0006099507648596174	2.1463449662501795	0.010128575595993774	KEGG:hsa04020	Calcium signaling pathway	48.7	dorsal tegmental nucleus
PPP3CB	66	35	457	1774	2.068900416981318	0.0006099507648596174	2.1463449662501795	0.010128575595993774	KEGG:hsa04020	Calcium signaling pathway	57.9	dorsolateral tegmental area
PPP3CB	66	35	457	1774	2.068900416981318	0.0006099507648596174	2.1463449662501795	0.010128575595993774	KEGG:hsa04020	Calcium signaling pathway	118.7	dorsomedial nucleus
PPP3CB	66	35	457	1774	2.068900416981318	0.0006099507648596174	2.1463449662501795	0.010128575595993774	KEGG:hsa04020	Calcium signaling pathway	111.5	entorhinal gyrus
PPP3CB	66	35	457	1774	2.068900416981318	0.0006099507648596174	2.1463449662501795	0.010128575595993774	KEGG:hsa04020	Calcium signaling pathway	165.4	flocculonodular lobe
PPP3CB	66	35	457	1774	2.068900416981318	0.0006099507648596174	2.1463449662501795	0.010128575595993774	KEGG:hsa04020	Calcium signaling pathway	68.3	frontal eye field
PPP3CB	66	35	457	1774	2.068900416981318	0.0006099507648596174	2.1463449662501795	0.010128575595993774	KEGG:hsa04020	Calcium signaling pathway	111.5	frontal operculum
PPP3CB	66	35	457	1774	2.068900416981318	0.0006099507648596174	2.1463449662501795	0.010128575595993774	KEGG:hsa04020	Calcium signaling pathway	119.0	fusiform gyrus
PPP3CB	66	35	457	1774	2.068900416981318	0.0006099507648596174	2.1463449662501795	0.010128575595993774	KEGG:hsa04020	Calcium signaling pathway	64.6	gigantocellular reticular nuclei, medullary
PPP3CB	66	35	457	1774	2.068900416981318	0.0006099507648596174	2.1463449662501795	0.010128575595993774	KEGG:hsa04020	Calcium signaling pathway	69.1	gigantocellular reticular nuclei, pars
PPP3CB	66	35	457	1774	2.068900416981318	0.0006099507648596174	2.1463449662501795	0.010128575595993774	KEGG:hsa04020	Calcium signaling pathway	37.9	globus pallidus, externus
PPP3CB	66	35	457	1774	2.068900416981318	0.0006099507648596174	2.1463449662501795	0.010128575595993774	KEGG:hsa04020	Calcium signaling pathway	42.4	globus pallidus, internus
PPP3CB	66	35	457	1774	2.068900416981318	0.0006099507648596174	2.1463449662501795	0.010128575595993774	KEGG:hsa04020	Calcium signaling pathway	86.5	habenula
PPP3CB	66	35	457	1774	2.068900416981318	0.0006099507648596174	2.1463449662501795	0.010128575595993774	KEGG:hsa04020	Calcium signaling pathway	97.3	hippocampus
PPP3CB	66	35	457	1774	2.068900416981318	0.0006099507648596174	2.1463449662501795	0.010128575595993774	KEGG:hsa04020	Calcium signaling pathway	147.3	hippocampus, CA1
PPP3CB	66	35	457	1774	2.068900416981318	0.0006099507648596174	2.1463449662501795	0.010128575595993774	KEGG:hsa04020	Calcium signaling pathway	120.7	hippocampus, CA2
PPP3CB	66	35	457	1774	2.068900416981318	0.0006099507648596174	2.1463449662501795	0.010128575595993774	KEGG:hsa04020	Calcium signaling pathway	113.2	hippocampus, CA3
PPP3CB	66	35	457	1774	2.068900416981318	0.0006099507648596174	2.1463449662501795	0.010128575595993774	KEGG:hsa04020	Calcium signaling pathway	119.7	inferior colliculus
PPP3CB	66	35	457	1774	2.068900416981318	0.0006099507648596174	2.1463449662501795	0.010128575595993774	KEGG:hsa04020	Calcium signaling pathway	89.8	inferior frontal gyrus, opercular
PPP3CB	66	35	457	1774	2.068900416981318	0.0006099507648596174	2.1463449662501795	0.010128575595993774	KEGG:hsa04020	Calcium signaling pathway	38.4	inferior olive
PPP3CB	66	35	457	1774	2.068900416981318	0.0006099507648596174	2.1463449662501795	0.010128575595993774	KEGG:hsa04020	Calcium signaling pathway	78.7	inferior parietal lobule
PPP3CB	66	35	457	1774	2.068900416981318	0.0006099507648596174	2.1463449662501795	0.010128575595993774	KEGG:hsa04020	Calcium signaling pathway	132.8	inferior temporal gyrus
PPP3CB	66	35	457	1774	2.068900416981318	0.0006099507648596174	2.1463449662501795	0.010128575595993774	KEGG:hsa04020	Calcium signaling pathway	81.9	intraparietal deep sulcus
PPP3CB	66	35	457	1774	2.068900416981318	0.0006099507648596174	2.1463449662501795	0.010128575595993774	KEGG:hsa04020	Calcium signaling pathway	62.4	Kolliker-Fuse nucleus
PPP3CB	66	35	457	1774	2.068900416981318	0.0006099507648596174	2.1463449662501795	0.010128575595993774	KEGG:hsa04020	Calcium signaling pathway	56.8	lateral amygdala
PPP3CB	66	35	457	1774	2.068900416981318	0.0006099507648596174	2.1463449662501795	0.010128575595993774	KEGG:hsa04020	Calcium signaling pathway	45.3	lateral funiculus (white matter)
PPP3CB	66	35	457	1774	2.068900416981318	0.0006099507648596174	2.1463449662501795	0.010128575595993774	KEGG:hsa04020	Calcium signaling pathway	64.1	lateral geniculate body
PPP3CB	66	35	457	1774	2.068900416981318	0.0006099507648596174	2.1463449662501795	0.010128575595993774	KEGG:hsa04020	Calcium signaling pathway	69.9	lateral hypothalamic area
PPP3CB	66	35	457	1774	2.068900416981318	0.0006099507648596174	2.1463449662501795	0.010128575595993774	KEGG:hsa04020	Calcium signaling pathway	79.9	lateral lemniscal nuclei
PPP3CB	66	35	457	1774	2.068900416981318	0.0006099507648596174	2.1463449662501795	0.010128575595993774	KEGG:hsa04020	Calcium signaling pathway	57.3	lateral medullary reticular nucleus
PPP3CB	66	35	457	1774	2.068900416981318	0.0006099507648596174	2.1463449662501795	0.010128575595993774	KEGG:hsa04020	Calcium signaling pathway	78.6	lateral parabrachial nucleus
PPP3CB	66	35	457	1774	2.068900416981318	0.0006099507648596174	2.1463449662501795	0.010128575595993774	KEGG:hsa04020	Calcium signaling pathway	49.0	lateral thalamic nuclei
PPP3CB	66	35	457	1774	2.068900416981318	0.0006099507648596174	2.1463449662501795	0.010128575595993774	KEGG:hsa04020	Calcium signaling pathway	72.6	lateral vestibular nucleus
PPP3CB	66	35	457	1774	2.068900416981318	0.0006099507648596174	2.1463449662501795	0.010128575595993774	KEGG:hsa04020	Calcium signaling pathway	124.1	lingual gyrus
PPP3CB	66	35	457	1774	2.068900416981318	0.0006099507648596174	2.1463449662501795	0.010128575595993774	KEGG:hsa04020	Calcium signaling pathway	78.0	locus coeruleus
PPP3CB	66	35	457	1774	2.068900416981318	0.0006099507648596174	2.1463449662501795	0.010128575595993774	KEGG:hsa04020	Calcium signaling pathway	80.0	mammillary body
PPP3CB	66	35	457	1774	2.068900416981318	0.0006099507648596174	2.1463449662501795	0.010128575595993774	KEGG:hsa04020	Calcium signaling pathway	78.8	medial dorsal thalamic nucleus
PPP3CB	66	35	457	1774	2.068900416981318	0.0006099507648596174	2.1463449662501795	0.010128575595993774	KEGG:hsa04020	Calcium signaling pathway	67.4	medial geniculate body
PPP3CB	66	35	457	1774	2.068900416981318	0.0006099507648596174	2.1463449662501795	0.010128575595993774	KEGG:hsa04020	Calcium signaling pathway	52.1	medial olivary nucleus
PPP3CB	66	35	457	1774	2.068900416981318	0.0006099507648596174	2.1463449662501795	0.010128575595993774	KEGG:hsa04020	Calcium signaling pathway	71.9	medial parabrachial nucleus
PPP3CB	66	35	457	1774	2.068900416981318	0.0006099507648596174	2.1463449662501795	0.010128575595993774	KEGG:hsa04020	Calcium signaling pathway	75.9	medial periolivary nuclei
PPP3CB	66	35	457	1774	2.068900416981318	0.0006099507648596174	2.1463449662501795	0.010128575595993774	KEGG:hsa04020	Calcium signaling pathway	63.2	medial vestibular nucleus
PPP3CB	66	35	457	1774	2.068900416981318	0.0006099507648596174	2.1463449662501795	0.010128575595993774	KEGG:hsa04020	Calcium signaling pathway	80.8	median raphe nucleus
PPP3CB	66	35	457	1774	2.068900416981318	0.0006099507648596174	2.1463449662501795	0.010128575595993774	KEGG:hsa04020	Calcium signaling pathway	55.7	middle cingulate cortex
PPP3CB	66	35	457	1774	2.068900416981318	0.0006099507648596174	2.1463449662501795	0.010128575595993774	KEGG:hsa04020	Calcium signaling pathway	120.9	middle temporal gyrus
PPP3CB	66	35	457	1774	2.068900416981318	0.0006099507648596174	2.1463449662501795	0.010128575595993774	KEGG:hsa04020	Calcium signaling pathway	61.8	motor facial nucleus
PPP3CB	66	35	457	1774	2.068900416981318	0.0006099507648596174	2.1463449662501795	0.010128575595993774	KEGG:hsa04020	Calcium signaling pathway	64.6	motor hypoglossal nucleus
PPP3CB	66	35	457	1774	2.068900416981318	0.0006099507648596174	2.1463449662501795	0.010128575595993774	KEGG:hsa04020	Calcium signaling pathway	53.5	motor trigeminal nucleus
PPP3CB	66	35	457	1774	2.068900416981318	0.0006099507648596174	2.1463449662501795	0.010128575595993774	KEGG:hsa04020	Calcium signaling pathway	93.9	nuclei of the trapezoid body
PPP3CB	66	35	457	1774	2.068900416981318	0.0006099507648596174	2.1463449662501795	0.010128575595993774	KEGG:hsa04020	Calcium signaling pathway	90.3	nucleus accumbens
PPP3CB	66	35	457	1774	2.068900416981318	0.0006099507648596174	2.1463449662501795	0.010128575595993774	KEGG:hsa04020	Calcium signaling pathway	76.1	nucleus ambiguus
PPP3CB	66	35	457	1774	2.068900416981318	0.0006099507648596174	2.1463449662501795	0.010128575595993774	KEGG:hsa04020	Calcium signaling pathway	42.1	nucleus basalis of Meynert
PPP3CB	66	35	457	1774	2.068900416981318	0.0006099507648596174	2.1463449662501795	0.010128575595993774	KEGG:hsa04020	Calcium signaling pathway	44.7	nucleus cuneatus
PPP3CB	66	35	457	1774	2.068900416981318	0.0006099507648596174	2.1463449662501795	0.010128575595993774	KEGG:hsa04020	Calcium signaling pathway	24.1	nucleus gracilis
PPP3CB	66	35	457	1774	2.068900416981318	0.0006099507648596174	2.1463449662501795	0.010128575595993774	KEGG:hsa04020	Calcium signaling pathway	177.6	nucleus of the diagonal band
PPP3CB	66	35	457	1774	2.068900416981318	0.0006099507648596174	2.1463449662501795	0.010128575595993774	KEGG:hsa04020	Calcium signaling pathway	74.3	nucleus raphe magnus
PPP3CB	66	35	457	1774	2.068900416981318	0.0006099507648596174	2.1463449662501795	0.010128575595993774	KEGG:hsa04020	Calcium signaling pathway	62.8	nucleus raphe obscurus
PPP3CB	66	35	457	1774	2.068900416981318	0.0006099507648596174	2.1463449662501795	0.010128575595993774	KEGG:hsa04020	Calcium signaling pathway	66.8	nucleus raphe pallidus
PPP3CB	66	35	457	1774	2.068900416981318	0.0006099507648596174	2.1463449662501795	0.010128575595993774	KEGG:hsa04020	Calcium signaling pathway	50.2	nucleus reuniens
PPP3CB	66	35	457	1774	2.068900416981318	0.0006099507648596174	2.1463449662501795	0.010128575595993774	KEGG:hsa04020	Calcium signaling pathway	54.1	nucleus rhomboideus
PPP3CB	66	35	457	1774	2.068900416981318	0.0006099507648596174	2.1463449662501795	0.010128575595993774	KEGG:hsa04020	Calcium signaling pathway	71.3	nucleus tractus solitarii
PPP3CB	66	35	457	1774	2.068900416981318	0.0006099507648596174	2.1463449662501795	0.010128575595993774	KEGG:hsa04020	Calcium signaling pathway	81.1	occipital cortex
PPP3CB	66	35	457	1774	2.068900416981318	0.0006099507648596174	2.1463449662501795	0.010128575595993774	KEGG:hsa04020	Calcium signaling pathway	51.0	occipital cortex (white matter)
PPP3CB	66	35	457	1774	2.068900416981318	0.0006099507648596174	2.1463449662501795	0.010128575595993774	KEGG:hsa04020	Calcium signaling pathway	102.9	olfactory area
PPP3CB	66	35	457	1774	2.068900416981318	0.0006099507648596174	2.1463449662501795	0.010128575595993774	KEGG:hsa04020	Calcium signaling pathway	117.8	olfactory tubercle
PPP3CB	66	35	457	1774	2.068900416981318	0.0006099507648596174	2.1463449662501795	0.010128575595993774	KEGG:hsa04020	Calcium signaling pathway	70.3	orbitofrontal gyrus, anterior
PPP3CB	66	35	457	1774	2.068900416981318	0.0006099507648596174	2.1463449662501795	0.010128575595993774	KEGG:hsa04020	Calcium signaling pathway	87.5	paracentral lobule, anterior
PPP3CB	66	35	457	1774	2.068900416981318	0.0006099507648596174	2.1463449662501795	0.010128575595993774	KEGG:hsa04020	Calcium signaling pathway	62.1	paracentral lobule, posterior
PPP3CB	66	35	457	1774	2.068900416981318	0.0006099507648596174	2.1463449662501795	0.010128575595993774	KEGG:hsa04020	Calcium signaling pathway	97.7	parahippocampal cortex
PPP3CB	66	35	457	1774	2.068900416981318	0.0006099507648596174	2.1463449662501795	0.010128575595993774	KEGG:hsa04020	Calcium signaling pathway	107.2	parahippocampal cortex (white matter)
PPP3CB	66	35	457	1774	2.068900416981318	0.0006099507648596174	2.1463449662501795	0.010128575595993774	KEGG:hsa04020	Calcium signaling pathway	94.7	paramedian reticular nucleus
PPP3CB	66	35	457	1774	2.068900416981318	0.0006099507648596174	2.1463449662501795	0.010128575595993774	KEGG:hsa04020	Calcium signaling pathway	59.8	paraventricular nucleus
PPP3CB	66	35	457	1774	2.068900416981318	0.0006099507648596174	2.1463449662501795	0.010128575595993774	KEGG:hsa04020	Calcium signaling pathway	43.4	parietal operculum
PPP3CB	66	35	457	1774	2.068900416981318	0.0006099507648596174	2.1463449662501795	0.010128575595993774	KEGG:hsa04020	Calcium signaling pathway	114.7	parieto-insular cortex
PPP3CB	66	35	457	1774	2.068900416981318	0.0006099507648596174	2.1463449662501795	0.010128575595993774	KEGG:hsa04020	Calcium signaling pathway	83.4	parieto-occipital transitional area
PPP3CB	66	35	457	1774	2.068900416981318	0.0006099507648596174	2.1463449662501795	0.010128575595993774	KEGG:hsa04020	Calcium signaling pathway	47.3	parieto-temporal junction (white matter)
PPP3CB	66	35	457	1774	2.068900416981318	0.0006099507648596174	2.1463449662501795	0.010128575595993774	KEGG:hsa04020	Calcium signaling pathway	63.7	parvicellular reticular nuclei
PPP3CB	66	35	457	1774	2.068900416981318	0.0006099507648596174	2.1463449662501795	0.010128575595993774	KEGG:hsa04020	Calcium signaling pathway	70.0	parvicellular reticular nuclei, medullary
PPP3CB	66	35	457	1774	2.068900416981318	0.0006099507648596174	2.1463449662501795	0.010128575595993774	KEGG:hsa04020	Calcium signaling pathway	70.2	pedunculopontine tegmental nucleus
PPP3CB	66	35	457	1774	2.068900416981318	0.0006099507648596174	2.1463449662501795	0.010128575595993774	KEGG:hsa04020	Calcium signaling pathway	103.3	periaquaductal grey, anterior
PPP3CB	66	35	457	1774	2.068900416981318	0.0006099507648596174	2.1463449662501795	0.010128575595993774	KEGG:hsa04020	Calcium signaling pathway	101.5	periaquaductal grey, dorsal
PPP3CB	66	35	457	1774	2.068900416981318	0.0006099507648596174	2.1463449662501795	0.010128575595993774	KEGG:hsa04020	Calcium signaling pathway	89.8	periaquaductal grey, lateral
PPP3CB	66	35	457	1774	2.068900416981318	0.0006099507648596174	2.1463449662501795	0.010128575595993774	KEGG:hsa04020	Calcium signaling pathway	181.6	perirhinal gyrus
PPP3CB	66	35	457	1774	2.068900416981318	0.0006099507648596174	2.1463449662501795	0.010128575595993774	KEGG:hsa04020	Calcium signaling pathway	79.4	peritrigeminal nucleus
PPP3CB	66	35	457	1774	2.068900416981318	0.0006099507648596174	2.1463449662501795	0.010128575595993774	KEGG:hsa04020	Calcium signaling pathway	42.8	piriform cortex
PPP3CB	66	35	457	1774	2.068900416981318	0.0006099507648596174	2.1463449662501795	0.010128575595993774	KEGG:hsa04020	Calcium signaling pathway	101.2	pontine nuclei
PPP3CB	66	35	457	1774	2.068900416981318	0.0006099507648596174	2.1463449662501795	0.010128575595993774	KEGG:hsa04020	Calcium signaling pathway	106.3	pontine raphe nucleus
PPP3CB	66	35	457	1774	2.068900416981318	0.0006099507648596174	2.1463449662501795	0.010128575595993774	KEGG:hsa04020	Calcium signaling pathway	37.9	postcentral gyrus
PPP3CB	66	35	457	1774	2.068900416981318	0.0006099507648596174	2.1463449662501795	0.010128575595993774	KEGG:hsa04020	Calcium signaling pathway	88.8	postcentral gyrus, dorsal
PPP3CB	66	35	457	1774	2.068900416981318	0.0006099507648596174	2.1463449662501795	0.010128575595993774	KEGG:hsa04020	Calcium signaling pathway	105.3	postcentral gyrus, middle
PPP3CB	66	35	457	1774	2.068900416981318	0.0006099507648596174	2.1463449662501795	0.010128575595993774	KEGG:hsa04020	Calcium signaling pathway	80.0	postcentral gyrus, ventral
PPP3CB	66	35	457	1774	2.068900416981318	0.0006099507648596174	2.1463449662501795	0.010128575595993774	KEGG:hsa04020	Calcium signaling pathway	38.6	posterior cingulate cortex
PPP3CB	66	35	457	1774	2.068900416981318	0.0006099507648596174	2.1463449662501795	0.010128575595993774	KEGG:hsa04020	Calcium signaling pathway	48.3	posterior cingulate cortex, dorsal
PPP3CB	66	35	457	1774	2.068900416981318	0.0006099507648596174	2.1463449662501795	0.010128575595993774	KEGG:hsa04020	Calcium signaling pathway	63.7	posterior cingulate cortex, ventral
PPP3CB	66	35	457	1774	2.068900416981318	0.0006099507648596174	2.1463449662501795	0.010128575595993774	KEGG:hsa04020	Calcium signaling pathway	106.3	posterior insular cortex
PPP3CB	66	35	457	1774	2.068900416981318	0.0006099507648596174	2.1463449662501795	0.010128575595993774	KEGG:hsa04020	Calcium signaling pathway	43.4	posterior thalamic nucleus
PPP3CB	66	35	457	1774	2.068900416981318	0.0006099507648596174	2.1463449662501795	0.010128575595993774	KEGG:hsa04020	Calcium signaling pathway	69.2	posteroventral cochlear nucleus
PPP3CB	66	35	457	1774	2.068900416981318	0.0006099507648596174	2.1463449662501795	0.010128575595993774	KEGG:hsa04020	Calcium signaling pathway	32.2	precentral gyrus
PPP3CB	66	35	457	1774	2.068900416981318	0.0006099507648596174	2.1463449662501795	0.010128575595993774	KEGG:hsa04020	Calcium signaling pathway	47.6	precentral gyrus, dorsal
PPP3CB	66	35	457	1774	2.068900416981318	0.0006099507648596174	2.1463449662501795	0.010128575595993774	KEGG:hsa04020	Calcium signaling pathway	96.4	precentral gyrus, middle
PPP3CB	66	35	457	1774	2.068900416981318	0.0006099507648596174	2.1463449662501795	0.010128575595993774	KEGG:hsa04020	Calcium signaling pathway	53.6	precentral gyrus, ventral
PPP3CB	66	35	457	1774	2.068900416981318	0.0006099507648596174	2.1463449662501795	0.010128575595993774	KEGG:hsa04020	Calcium signaling pathway	71.4	precuneus
PPP3CB	66	35	457	1774	2.068900416981318	0.0006099507648596174	2.1463449662501795	0.010128575595993774	KEGG:hsa04020	Calcium signaling pathway	93.8	premotor cortex, dorsal
PPP3CB	66	35	457	1774	2.068900416981318	0.0006099507648596174	2.1463449662501795	0.010128575595993774	KEGG:hsa04020	Calcium signaling pathway	91.8	premotor cortex, ventral
PPP3CB	66	35	457	1774	2.068900416981318	0.0006099507648596174	2.1463449662501795	0.010128575595993774	KEGG:hsa04020	Calcium signaling pathway	98.8	preoptic area
PPP3CB	66	35	457	1774	2.068900416981318	0.0006099507648596174	2.1463449662501795	0.010128575595993774	KEGG:hsa04020	Calcium signaling pathway	67.1	prepositus hypoglossal nucleus
PPP3CB	66	35	457	1774	2.068900416981318	0.0006099507648596174	2.1463449662501795	0.010128575595993774	KEGG:hsa04020	Calcium signaling pathway	110.3	pretectal area
PPP3CB	66	35	457	1774	2.068900416981318	0.0006099507648596174	2.1463449662501795	0.010128575595993774	KEGG:hsa04020	Calcium signaling pathway	80.0	principal sensory trigeminal nucleus
PPP3CB	66	35	457	1774	2.068900416981318	0.0006099507648596174	2.1463449662501795	0.010128575595993774	KEGG:hsa04020	Calcium signaling pathway	90.4	pulvinar
PPP3CB	66	35	457	1774	2.068900416981318	0.0006099507648596174	2.1463449662501795	0.010128575595993774	KEGG:hsa04020	Calcium signaling pathway	80.5	putamen
PPP3CB	66	35	457	1774	2.068900416981318	0.0006099507648596174	2.1463449662501795	0.010128575595993774	KEGG:hsa04020	Calcium signaling pathway	68.9	red nucleus
PPP3CB	66	35	457	1774	2.068900416981318	0.0006099507648596174	2.1463449662501795	0.010128575595993774	KEGG:hsa04020	Calcium signaling pathway	54.0	reticular pontine nucleus, caudal
PPP3CB	66	35	457	1774	2.068900416981318	0.0006099507648596174	2.1463449662501795	0.010128575595993774	KEGG:hsa04020	Calcium signaling pathway	66.5	reticular pontine nucleus, oral
PPP3CB	66	35	457	1774	2.068900416981318	0.0006099507648596174	2.1463449662501795	0.010128575595993774	KEGG:hsa04020	Calcium signaling pathway	47.4	reticulotegmental nucleus
PPP3CB	66	35	457	1774	2.068900416981318	0.0006099507648596174	2.1463449662501795	0.010128575595993774	KEGG:hsa04020	Calcium signaling pathway	122.0	retrosplenial cortex
PPP3CB	66	35	457	1774	2.068900416981318	0.0006099507648596174	2.1463449662501795	0.010128575595993774	KEGG:hsa04020	Calcium signaling pathway	125.6	septal nuclei
PPP3CB	66	35	457	1774	2.068900416981318	0.0006099507648596174	2.1463449662501795	0.010128575595993774	KEGG:hsa04020	Calcium signaling pathway	36.2	somatomor cortex, precentral gyrus (white matter)
PPP3CB	66	35	457	1774	2.068900416981318	0.0006099507648596174	2.1463449662501795	0.010128575595993774	KEGG:hsa04020	Calcium signaling pathway	43.7	somatosensory cortex, postcentral gyrus, ventral (white matter)
PPP3CB	66	35	457	1774	2.068900416981318	0.0006099507648596174	2.1463449662501795	0.010128575595993774	KEGG:hsa04020	Calcium signaling pathway	52.4	spinal trigeminal nucleus, caudal
PPP3CB	66	35	457	1774	2.068900416981318	0.0006099507648596174	2.1463449662501795	0.010128575595993774	KEGG:hsa04020	Calcium signaling pathway	87.8	spinal trigeminal nucleus, interpolar
PPP3CB	66	35	457	1774	2.068900416981318	0.0006099507648596174	2.1463449662501795	0.010128575595993774	KEGG:hsa04020	Calcium signaling pathway	92.3	spinal trigeminal nucleus, oral
PPP3CB	66	35	457	1774	2.068900416981318	0.0006099507648596174	2.1463449662501795	0.010128575595993774	KEGG:hsa04020	Calcium signaling pathway	59.3	spinal vestibular nucleus
PPP3CB	66	35	457	1774	2.068900416981318	0.0006099507648596174	2.1463449662501795	0.010128575595993774	KEGG:hsa04020	Calcium signaling pathway	114.9	stria terminalis, bed nucleus
PPP3CB	66	35	457	1774	2.068900416981318	0.0006099507648596174	2.1463449662501795	0.010128575595993774	KEGG:hsa04020	Calcium signaling pathway	81.4	subcentral gyrus, S2
PPP3CB	66	35	457	1774	2.068900416981318	0.0006099507648596174	2.1463449662501795	0.010128575595993774	KEGG:hsa04020	Calcium signaling pathway	69.8	subcoeruleus area
PPP3CB	66	35	457	1774	2.068900416981318	0.0006099507648596174	2.1463449662501795	0.010128575595993774	KEGG:hsa04020	Calcium signaling pathway	101.9	subiculum
PPP3CB	66	35	457	1774	2.068900416981318	0.0006099507648596174	2.1463449662501795	0.010128575595993774	KEGG:hsa04020	Calcium signaling pathway	82.0	substantia nigra
PPP3CB	66	35	457	1774	2.068900416981318	0.0006099507648596174	2.1463449662501795	0.010128575595993774	KEGG:hsa04020	Calcium signaling pathway	59.1	subthalamic nucleus
PPP3CB	66	35	457	1774	2.068900416981318	0.0006099507648596174	2.1463449662501795	0.010128575595993774	KEGG:hsa04020	Calcium signaling pathway	101.1	superior colliculus
PPP3CB	66	35	457	1774	2.068900416981318	0.0006099507648596174	2.1463449662501795	0.010128575595993774	KEGG:hsa04020	Calcium signaling pathway	78.4	superior olive
PPP3CB	66	35	457	1774	2.068900416981318	0.0006099507648596174	2.1463449662501795	0.010128575595993774	KEGG:hsa04020	Calcium signaling pathway	99.9	superior parietal lobule
PPP3CB	66	35	457	1774	2.068900416981318	0.0006099507648596174	2.1463449662501795	0.010128575595993774	KEGG:hsa04020	Calcium signaling pathway	131.0	superior temporal gyrus
PPP3CB	66	35	457	1774	2.068900416981318	0.0006099507648596174	2.1463449662501795	0.010128575595993774	KEGG:hsa04020	Calcium signaling pathway	60.0	superior vestibular nucleus
PPP3CB	66	35	457	1774	2.068900416981318	0.0006099507648596174	2.1463449662501795	0.010128575595993774	KEGG:hsa04020	Calcium signaling pathway	70.8	supplementary motor cortex
PPP3CB	66	35	457	1774	2.068900416981318	0.0006099507648596174	2.1463449662501795	0.010128575595993774	KEGG:hsa04020	Calcium signaling pathway	111.8	supramarginal gyrus
PPP3CB	66	35	457	1774	2.068900416981318	0.0006099507648596174	2.1463449662501795	0.010128575595993774	KEGG:hsa04020	Calcium signaling pathway	79.4	supraoptic nucleus
PPP3CB	66	35	457	1774	2.068900416981318	0.0006099507648596174	2.1463449662501795	0.010128575595993774	KEGG:hsa04020	Calcium signaling pathway	133.7	temporal pole
PPP3CB	66	35	457	1774	2.068900416981318	0.0006099507648596174	2.1463449662501795	0.010128575595993774	KEGG:hsa04020	Calcium signaling pathway	41.1	temporal white matter
PPP3CB	66	35	457	1774	2.068900416981318	0.0006099507648596174	2.1463449662501795	0.010128575595993774	KEGG:hsa04020	Calcium signaling pathway	80.6	temporo-insular cortex, parainsular gyrus
PPP3CB	66	35	457	1774	2.068900416981318	0.0006099507648596174	2.1463449662501795	0.010128575595993774	KEGG:hsa04020	Calcium signaling pathway	149.0	temporo-occipital transitional zone
PPP3CB	66	35	457	1774	2.068900416981318	0.0006099507648596174	2.1463449662501795	0.010128575595993774	KEGG:hsa04020	Calcium signaling pathway	134.6	transversal temporal gyrus, anterior
PPP3CB	66	35	457	1774	2.068900416981318	0.0006099507648596174	2.1463449662501795	0.010128575595993774	KEGG:hsa04020	Calcium signaling pathway	108.9	transversal temporal gyrus, posterior
PPP3CB	66	35	457	1774	2.068900416981318	0.0006099507648596174	2.1463449662501795	0.010128575595993774	KEGG:hsa04020	Calcium signaling pathway	71.0	ventral medullary reticular nucleus
PPP3CB	66	35	457	1774	2.068900416981318	0.0006099507648596174	2.1463449662501795	0.010128575595993774	KEGG:hsa04020	Calcium signaling pathway	87.1	ventral periolivary nuclei
PPP3CB	66	35	457	1774	2.068900416981318	0.0006099507648596174	2.1463449662501795	0.010128575595993774	KEGG:hsa04020	Calcium signaling pathway	60.8	ventral posterolateral thalamic nucleus
PPP3CB	66	35	457	1774	2.068900416981318	0.0006099507648596174	2.1463449662501795	0.010128575595993774	KEGG:hsa04020	Calcium signaling pathway	68.0	ventral posteromedial thalamic nucleus
PPP3CB	66	35	457	1774	2.068900416981318	0.0006099507648596174	2.1463449662501795	0.010128575595993774	KEGG:hsa04020	Calcium signaling pathway	91.1	ventral tegmental area
PPP3CB	66	35	457	1774	2.068900416981318	0.0006099507648596174	2.1463449662501795	0.010128575595993774	KEGG:hsa04020	Calcium signaling pathway	87.5	ventral thalamic nuclei
PPP3CB	66	35	457	1774	2.068900416981318	0.0006099507648596174	2.1463449662501795	0.010128575595993774	KEGG:hsa04020	Calcium signaling pathway	67.4	ventrolateral medulla, A1-C1 cell groups
PPP3CB	66	35	457	1774	2.068900416981318	0.0006099507648596174	2.1463449662501795	0.010128575595993774	KEGG:hsa04020	Calcium signaling pathway	58.9	ventrolateral tegmental area, A5 NE cell group
PPP3CB	66	35	457	1774	2.068900416981318	0.0006099507648596174	2.1463449662501795	0.010128575595993774	KEGG:hsa04020	Calcium signaling pathway	155.6	ventromedial nucleus
PPP3CB	66	35	457	1774	2.068900416981318	0.0006099507648596174	2.1463449662501795	0.010128575595993774	KEGG:hsa04020	Calcium signaling pathway	151.2	vermis
PPP3CB	66	35	457	1774	2.068900416981318	0.0006099507648596174	2.1463449662501795	0.010128575595993774	KEGG:hsa04020	Calcium signaling pathway	40.1	zona incerta
PPP3CB	66	35	457	1774	2.068900416981318	0.0006099507648596174	2.1463449662501795	0.010128575595993774	KEGG:hsa04022	cGMP-PKG signaling pathway	55.9	amygdala
PPP3CB	66	35	457	1774	2.068900416981318	0.0006099507648596174	2.1463449662501795	0.010128575595993774	KEGG:hsa04022	cGMP-PKG signaling pathway	109.8	angular gyrus
PPP3CB	66	35	457	1774	2.068900416981318	0.0006099507648596174	2.1463449662501795	0.010128575595993774	KEGG:hsa04022	cGMP-PKG signaling pathway	136.6	angular gyrus (white matter)
PPP3CB	66	35	457	1774	2.068900416981318	0.0006099507648596174	2.1463449662501795	0.010128575595993774	KEGG:hsa04022	cGMP-PKG signaling pathway	62.3	anterior cingulate cortex, supragenual-dorsal
PPP3CB	66	35	457	1774	2.068900416981318	0.0006099507648596174	2.1463449662501795	0.010128575595993774	KEGG:hsa04022	cGMP-PKG signaling pathway	52.3	anterior cingulate cortex, supragenual-ventral
PPP3CB	66	35	457	1774	2.068900416981318	0.0006099507648596174	2.1463449662501795	0.010128575595993774	KEGG:hsa04022	cGMP-PKG signaling pathway	64.8	anterior cochlear nucleus, ventral
PPP3CB	66	35	457	1774	2.068900416981318	0.0006099507648596174	2.1463449662501795	0.010128575595993774	KEGG:hsa04022	cGMP-PKG signaling pathway	57.0	anterior funiculus (white matter)
PPP3CB	66	35	457	1774	2.068900416981318	0.0006099507648596174	2.1463449662501795	0.010128575595993774	KEGG:hsa04022	cGMP-PKG signaling pathway	88.4	anterior insular cortex, dorsal
PPP3CB	66	35	457	1774	2.068900416981318	0.0006099507648596174	2.1463449662501795	0.010128575595993774	KEGG:hsa04022	cGMP-PKG signaling pathway	126.1	anterior insular cortex, ventral
PPP3CB	66	35	457	1774	2.068900416981318	0.0006099507648596174	2.1463449662501795	0.010128575595993774	KEGG:hsa04022	cGMP-PKG signaling pathway	75.1	anterior thalamic nucleus, ventral
PPP3CB	66	35	457	1774	2.068900416981318	0.0006099507648596174	2.1463449662501795	0.010128575595993774	KEGG:hsa04022	cGMP-PKG signaling pathway	103.2	arcuate nucleus
PPP3CB	66	35	457	1774	2.068900416981318	0.0006099507648596174	2.1463449662501795	0.010128575595993774	KEGG:hsa04022	cGMP-PKG signaling pathway	74.2	area parastriata, inferior
PPP3CB	66	35	457	1774	2.068900416981318	0.0006099507648596174	2.1463449662501795	0.010128575595993774	KEGG:hsa04022	cGMP-PKG signaling pathway	82.8	area parastriata, parietal
PPP3CB	66	35	457	1774	2.068900416981318	0.0006099507648596174	2.1463449662501795	0.010128575595993774	KEGG:hsa04022	cGMP-PKG signaling pathway	62.8	area parastriata, superior
PPP3CB	66	35	457	1774	2.068900416981318	0.0006099507648596174	2.1463449662501795	0.010128575595993774	KEGG:hsa04022	cGMP-PKG signaling pathway	90.6	area parastriata, temporal
PPP3CB	66	35	457	1774	2.068900416981318	0.0006099507648596174	2.1463449662501795	0.010128575595993774	KEGG:hsa04022	cGMP-PKG signaling pathway	45.5	area postrema
PPP3CB	66	35	457	1774	2.068900416981318	0.0006099507648596174	2.1463449662501795	0.010128575595993774	KEGG:hsa04022	cGMP-PKG signaling pathway	85.6	area striata
PPP3CB	66	35	457	1774	2.068900416981318	0.0006099507648596174	2.1463449662501795	0.010128575595993774	KEGG:hsa04022	cGMP-PKG signaling pathway	68.1	area striata (white matter)
PPP3CB	66	35	457	1774	2.068900416981318	0.0006099507648596174	2.1463449662501795	0.010128575595993774	KEGG:hsa04022	cGMP-PKG signaling pathway	65.6	basal amygdala
PPP3CB	66	35	457	1774	2.068900416981318	0.0006099507648596174	2.1463449662501795	0.010128575595993774	KEGG:hsa04022	cGMP-PKG signaling pathway	83.2	caudate nucleus
PPP3CB	66	35	457	1774	2.068900416981318	0.0006099507648596174	2.1463449662501795	0.010128575595993774	KEGG:hsa04022	cGMP-PKG signaling pathway	62.4	central amygdala
PPP3CB	66	35	457	1774	2.068900416981318	0.0006099507648596174	2.1463449662501795	0.010128575595993774	KEGG:hsa04022	cGMP-PKG signaling pathway	99.6	centromedial thalamic nucleus
PPP3CB	66	35	457	1774	2.068900416981318	0.0006099507648596174	2.1463449662501795	0.010128575595993774	KEGG:hsa04022	cGMP-PKG signaling pathway	161.3	cerebellar cortex
PPP3CB	66	35	457	1774	2.068900416981318	0.0006099507648596174	2.1463449662501795	0.010128575595993774	KEGG:hsa04022	cGMP-PKG signaling pathway	69.8	cerebellar nuclei
PPP3CB	66	35	457	1774	2.068900416981318	0.0006099507648596174	2.1463449662501795	0.010128575595993774	KEGG:hsa04022	cGMP-PKG signaling pathway	52.7	cerebellar white matter
PPP3CB	66	35	457	1774	2.068900416981318	0.0006099507648596174	2.1463449662501795	0.010128575595993774	KEGG:hsa04022	cGMP-PKG signaling pathway	63.0	cervical spinal cord, central gray
PPP3CB	66	35	457	1774	2.068900416981318	0.0006099507648596174	2.1463449662501795	0.010128575595993774	KEGG:hsa04022	cGMP-PKG signaling pathway	67.8	cervical spinal cord, dorsal horn
PPP3CB	66	35	457	1774	2.068900416981318	0.0006099507648596174	2.1463449662501795	0.010128575595993774	KEGG:hsa04022	cGMP-PKG signaling pathway	44.4	cervical spinal cord, ventral horn
PPP3CB	66	35	457	1774	2.068900416981318	0.0006099507648596174	2.1463449662501795	0.010128575595993774	KEGG:hsa04022	cGMP-PKG signaling pathway	39.1	choroid plexus
PPP3CB	66	35	457	1774	2.068900416981318	0.0006099507648596174	2.1463449662501795	0.010128575595993774	KEGG:hsa04022	cGMP-PKG signaling pathway	106.0	claustrum
PPP3CB	66	35	457	1774	2.068900416981318	0.0006099507648596174	2.1463449662501795	0.010128575595993774	KEGG:hsa04022	cGMP-PKG signaling pathway	53.5	corpus callosum, genu (white matter)
PPP3CB	66	35	457	1774	2.068900416981318	0.0006099507648596174	2.1463449662501795	0.010128575595993774	KEGG:hsa04022	cGMP-PKG signaling pathway	53.1	corpus callosum, splenium (white matter)
PPP3CB	66	35	457	1774	2.068900416981318	0.0006099507648596174	2.1463449662501795	0.010128575595993774	KEGG:hsa04022	cGMP-PKG signaling pathway	72.7	corticomedial amygdala
PPP3CB	66	35	457	1774	2.068900416981318	0.0006099507648596174	2.1463449662501795	0.010128575595993774	KEGG:hsa04022	cGMP-PKG signaling pathway	90.8	cuneiform nucleus
PPP3CB	66	35	457	1774	2.068900416981318	0.0006099507648596174	2.1463449662501795	0.010128575595993774	KEGG:hsa04022	cGMP-PKG signaling pathway	92.8	dentate gyrus
PPP3CB	66	35	457	1774	2.068900416981318	0.0006099507648596174	2.1463449662501795	0.010128575595993774	KEGG:hsa04022	cGMP-PKG signaling pathway	44.9	dorsal cochlear nucleus
PPP3CB	66	35	457	1774	2.068900416981318	0.0006099507648596174	2.1463449662501795	0.010128575595993774	KEGG:hsa04022	cGMP-PKG signaling pathway	43.8	dorsal funiculus (white matter)
PPP3CB	66	35	457	1774	2.068900416981318	0.0006099507648596174	2.1463449662501795	0.010128575595993774	KEGG:hsa04022	cGMP-PKG signaling pathway	78.9	dorsal medullary reticular nucleus
PPP3CB	66	35	457	1774	2.068900416981318	0.0006099507648596174	2.1463449662501795	0.010128575595993774	KEGG:hsa04022	cGMP-PKG signaling pathway	54.5	dorsal motor vagal complex
PPP3CB	66	35	457	1774	2.068900416981318	0.0006099507648596174	2.1463449662501795	0.010128575595993774	KEGG:hsa04022	cGMP-PKG signaling pathway	95.6	dorsal raphe nucleus
PPP3CB	66	35	457	1774	2.068900416981318	0.0006099507648596174	2.1463449662501795	0.010128575595993774	KEGG:hsa04022	cGMP-PKG signaling pathway	48.7	dorsal tegmental nucleus
PPP3CB	66	35	457	1774	2.068900416981318	0.0006099507648596174	2.1463449662501795	0.010128575595993774	KEGG:hsa04022	cGMP-PKG signaling pathway	57.9	dorsolateral tegmental area
PPP3CB	66	35	457	1774	2.068900416981318	0.0006099507648596174	2.1463449662501795	0.010128575595993774	KEGG:hsa04022	cGMP-PKG signaling pathway	118.7	dorsomedial nucleus
PPP3CB	66	35	457	1774	2.068900416981318	0.0006099507648596174	2.1463449662501795	0.010128575595993774	KEGG:hsa04022	cGMP-PKG signaling pathway	111.5	entorhinal gyrus
PPP3CB	66	35	457	1774	2.068900416981318	0.0006099507648596174	2.1463449662501795	0.010128575595993774	KEGG:hsa04022	cGMP-PKG signaling pathway	165.4	flocculonodular lobe
PPP3CB	66	35	457	1774	2.068900416981318	0.0006099507648596174	2.1463449662501795	0.010128575595993774	KEGG:hsa04022	cGMP-PKG signaling pathway	68.3	frontal eye field
PPP3CB	66	35	457	1774	2.068900416981318	0.0006099507648596174	2.1463449662501795	0.010128575595993774	KEGG:hsa04022	cGMP-PKG signaling pathway	111.5	frontal operculum
PPP3CB	66	35	457	1774	2.068900416981318	0.0006099507648596174	2.1463449662501795	0.010128575595993774	KEGG:hsa04022	cGMP-PKG signaling pathway	119.0	fusiform gyrus
PPP3CB	66	35	457	1774	2.068900416981318	0.0006099507648596174	2.1463449662501795	0.010128575595993774	KEGG:hsa04022	cGMP-PKG signaling pathway	64.6	gigantocellular reticular nuclei, medullary
PPP3CB	66	35	457	1774	2.068900416981318	0.0006099507648596174	2.1463449662501795	0.010128575595993774	KEGG:hsa04022	cGMP-PKG signaling pathway	69.1	gigantocellular reticular nuclei, pars
PPP3CB	66	35	457	1774	2.068900416981318	0.0006099507648596174	2.1463449662501795	0.010128575595993774	KEGG:hsa04022	cGMP-PKG signaling pathway	37.9	globus pallidus, externus
PPP3CB	66	35	457	1774	2.068900416981318	0.0006099507648596174	2.1463449662501795	0.010128575595993774	KEGG:hsa04022	cGMP-PKG signaling pathway	42.4	globus pallidus, internus
PPP3CB	66	35	457	1774	2.068900416981318	0.0006099507648596174	2.1463449662501795	0.010128575595993774	KEGG:hsa04022	cGMP-PKG signaling pathway	86.5	habenula
PPP3CB	66	35	457	1774	2.068900416981318	0.0006099507648596174	2.1463449662501795	0.010128575595993774	KEGG:hsa04022	cGMP-PKG signaling pathway	97.3	hippocampus
PPP3CB	66	35	457	1774	2.068900416981318	0.0006099507648596174	2.1463449662501795	0.010128575595993774	KEGG:hsa04022	cGMP-PKG signaling pathway	147.3	hippocampus, CA1
PPP3CB	66	35	457	1774	2.068900416981318	0.0006099507648596174	2.1463449662501795	0.010128575595993774	KEGG:hsa04022	cGMP-PKG signaling pathway	120.7	hippocampus, CA2
PPP3CB	66	35	457	1774	2.068900416981318	0.0006099507648596174	2.1463449662501795	0.010128575595993774	KEGG:hsa04022	cGMP-PKG signaling pathway	113.2	hippocampus, CA3
PPP3CB	66	35	457	1774	2.068900416981318	0.0006099507648596174	2.1463449662501795	0.010128575595993774	KEGG:hsa04022	cGMP-PKG signaling pathway	119.7	inferior colliculus
PPP3CB	66	35	457	1774	2.068900416981318	0.0006099507648596174	2.1463449662501795	0.010128575595993774	KEGG:hsa04022	cGMP-PKG signaling pathway	89.8	inferior frontal gyrus, opercular
PPP3CB	66	35	457	1774	2.068900416981318	0.0006099507648596174	2.1463449662501795	0.010128575595993774	KEGG:hsa04022	cGMP-PKG signaling pathway	38.4	inferior olive
PPP3CB	66	35	457	1774	2.068900416981318	0.0006099507648596174	2.1463449662501795	0.010128575595993774	KEGG:hsa04022	cGMP-PKG signaling pathway	78.7	inferior parietal lobule
PPP3CB	66	35	457	1774	2.068900416981318	0.0006099507648596174	2.1463449662501795	0.010128575595993774	KEGG:hsa04022	cGMP-PKG signaling pathway	132.8	inferior temporal gyrus
PPP3CB	66	35	457	1774	2.068900416981318	0.0006099507648596174	2.1463449662501795	0.010128575595993774	KEGG:hsa04022	cGMP-PKG signaling pathway	81.9	intraparietal deep sulcus
PPP3CB	66	35	457	1774	2.068900416981318	0.0006099507648596174	2.1463449662501795	0.010128575595993774	KEGG:hsa04022	cGMP-PKG signaling pathway	62.4	Kolliker-Fuse nucleus
PPP3CB	66	35	457	1774	2.068900416981318	0.0006099507648596174	2.1463449662501795	0.010128575595993774	KEGG:hsa04022	cGMP-PKG signaling pathway	56.8	lateral amygdala
PPP3CB	66	35	457	1774	2.068900416981318	0.0006099507648596174	2.1463449662501795	0.010128575595993774	KEGG:hsa04022	cGMP-PKG signaling pathway	45.3	lateral funiculus (white matter)
PPP3CB	66	35	457	1774	2.068900416981318	0.0006099507648596174	2.1463449662501795	0.010128575595993774	KEGG:hsa04022	cGMP-PKG signaling pathway	64.1	lateral geniculate body
PPP3CB	66	35	457	1774	2.068900416981318	0.0006099507648596174	2.1463449662501795	0.010128575595993774	KEGG:hsa04022	cGMP-PKG signaling pathway	69.9	lateral hypothalamic area
PPP3CB	66	35	457	1774	2.068900416981318	0.0006099507648596174	2.1463449662501795	0.010128575595993774	KEGG:hsa04022	cGMP-PKG signaling pathway	79.9	lateral lemniscal nuclei
PPP3CB	66	35	457	1774	2.068900416981318	0.0006099507648596174	2.1463449662501795	0.010128575595993774	KEGG:hsa04022	cGMP-PKG signaling pathway	57.3	lateral medullary reticular nucleus
PPP3CB	66	35	457	1774	2.068900416981318	0.0006099507648596174	2.1463449662501795	0.010128575595993774	KEGG:hsa04022	cGMP-PKG signaling pathway	78.6	lateral parabrachial nucleus
PPP3CB	66	35	457	1774	2.068900416981318	0.0006099507648596174	2.1463449662501795	0.010128575595993774	KEGG:hsa04022	cGMP-PKG signaling pathway	49.0	lateral thalamic nuclei
PPP3CB	66	35	457	1774	2.068900416981318	0.0006099507648596174	2.1463449662501795	0.010128575595993774	KEGG:hsa04022	cGMP-PKG signaling pathway	72.6	lateral vestibular nucleus
PPP3CB	66	35	457	1774	2.068900416981318	0.0006099507648596174	2.1463449662501795	0.010128575595993774	KEGG:hsa04022	cGMP-PKG signaling pathway	124.1	lingual gyrus
PPP3CB	66	35	457	1774	2.068900416981318	0.0006099507648596174	2.1463449662501795	0.010128575595993774	KEGG:hsa04022	cGMP-PKG signaling pathway	78.0	locus coeruleus
PPP3CB	66	35	457	1774	2.068900416981318	0.0006099507648596174	2.1463449662501795	0.010128575595993774	KEGG:hsa04022	cGMP-PKG signaling pathway	80.0	mammillary body
PPP3CB	66	35	457	1774	2.068900416981318	0.0006099507648596174	2.1463449662501795	0.010128575595993774	KEGG:hsa04022	cGMP-PKG signaling pathway	78.8	medial dorsal thalamic nucleus
PPP3CB	66	35	457	1774	2.068900416981318	0.0006099507648596174	2.1463449662501795	0.010128575595993774	KEGG:hsa04022	cGMP-PKG signaling pathway	67.4	medial geniculate body
PPP3CB	66	35	457	1774	2.068900416981318	0.0006099507648596174	2.1463449662501795	0.010128575595993774	KEGG:hsa04022	cGMP-PKG signaling pathway	52.1	medial olivary nucleus
PPP3CB	66	35	457	1774	2.068900416981318	0.0006099507648596174	2.1463449662501795	0.010128575595993774	KEGG:hsa04022	cGMP-PKG signaling pathway	71.9	medial parabrachial nucleus
PPP3CB	66	35	457	1774	2.068900416981318	0.0006099507648596174	2.1463449662501795	0.010128575595993774	KEGG:hsa04022	cGMP-PKG signaling pathway	75.9	medial periolivary nuclei
PPP3CB	66	35	457	1774	2.068900416981318	0.0006099507648596174	2.1463449662501795	0.010128575595993774	KEGG:hsa04022	cGMP-PKG signaling pathway	63.2	medial vestibular nucleus
PPP3CB	66	35	457	1774	2.068900416981318	0.0006099507648596174	2.1463449662501795	0.010128575595993774	KEGG:hsa04022	cGMP-PKG signaling pathway	80.8	median raphe nucleus
PPP3CB	66	35	457	1774	2.068900416981318	0.0006099507648596174	2.1463449662501795	0.010128575595993774	KEGG:hsa04022	cGMP-PKG signaling pathway	55.7	middle cingulate cortex
PPP3CB	66	35	457	1774	2.068900416981318	0.0006099507648596174	2.1463449662501795	0.010128575595993774	KEGG:hsa04022	cGMP-PKG signaling pathway	120.9	middle temporal gyrus
PPP3CB	66	35	457	1774	2.068900416981318	0.0006099507648596174	2.1463449662501795	0.010128575595993774	KEGG:hsa04022	cGMP-PKG signaling pathway	61.8	motor facial nucleus
PPP3CB	66	35	457	1774	2.068900416981318	0.0006099507648596174	2.1463449662501795	0.010128575595993774	KEGG:hsa04022	cGMP-PKG signaling pathway	64.6	motor hypoglossal nucleus
PPP3CB	66	35	457	1774	2.068900416981318	0.0006099507648596174	2.1463449662501795	0.010128575595993774	KEGG:hsa04022	cGMP-PKG signaling pathway	53.5	motor trigeminal nucleus
PPP3CB	66	35	457	1774	2.068900416981318	0.0006099507648596174	2.1463449662501795	0.010128575595993774	KEGG:hsa04022	cGMP-PKG signaling pathway	93.9	nuclei of the trapezoid body
PPP3CB	66	35	457	1774	2.068900416981318	0.0006099507648596174	2.1463449662501795	0.010128575595993774	KEGG:hsa04022	cGMP-PKG signaling pathway	90.3	nucleus accumbens
PPP3CB	66	35	457	1774	2.068900416981318	0.0006099507648596174	2.1463449662501795	0.010128575595993774	KEGG:hsa04022	cGMP-PKG signaling pathway	76.1	nucleus ambiguus
PPP3CB	66	35	457	1774	2.068900416981318	0.0006099507648596174	2.1463449662501795	0.010128575595993774	KEGG:hsa04022	cGMP-PKG signaling pathway	42.1	nucleus basalis of Meynert
PPP3CB	66	35	457	1774	2.068900416981318	0.0006099507648596174	2.1463449662501795	0.010128575595993774	KEGG:hsa04022	cGMP-PKG signaling pathway	44.7	nucleus cuneatus
PPP3CB	66	35	457	1774	2.068900416981318	0.0006099507648596174	2.1463449662501795	0.010128575595993774	KEGG:hsa04022	cGMP-PKG signaling pathway	24.1	nucleus gracilis
PPP3CB	66	35	457	1774	2.068900416981318	0.0006099507648596174	2.1463449662501795	0.010128575595993774	KEGG:hsa04022	cGMP-PKG signaling pathway	177.6	nucleus of the diagonal band
PPP3CB	66	35	457	1774	2.068900416981318	0.0006099507648596174	2.1463449662501795	0.010128575595993774	KEGG:hsa04022	cGMP-PKG signaling pathway	74.3	nucleus raphe magnus
PPP3CB	66	35	457	1774	2.068900416981318	0.0006099507648596174	2.1463449662501795	0.010128575595993774	KEGG:hsa04022	cGMP-PKG signaling pathway	62.8	nucleus raphe obscurus
PPP3CB	66	35	457	1774	2.068900416981318	0.0006099507648596174	2.1463449662501795	0.010128575595993774	KEGG:hsa04022	cGMP-PKG signaling pathway	66.8	nucleus raphe pallidus
PPP3CB	66	35	457	1774	2.068900416981318	0.0006099507648596174	2.1463449662501795	0.010128575595993774	KEGG:hsa04022	cGMP-PKG signaling pathway	50.2	nucleus reuniens
PPP3CB	66	35	457	1774	2.068900416981318	0.0006099507648596174	2.1463449662501795	0.010128575595993774	KEGG:hsa04022	cGMP-PKG signaling pathway	54.1	nucleus rhomboideus
PPP3CB	66	35	457	1774	2.068900416981318	0.0006099507648596174	2.1463449662501795	0.010128575595993774	KEGG:hsa04022	cGMP-PKG signaling pathway	71.3	nucleus tractus solitarii
PPP3CB	66	35	457	1774	2.068900416981318	0.0006099507648596174	2.1463449662501795	0.010128575595993774	KEGG:hsa04022	cGMP-PKG signaling pathway	81.1	occipital cortex
PPP3CB	66	35	457	1774	2.068900416981318	0.0006099507648596174	2.1463449662501795	0.010128575595993774	KEGG:hsa04022	cGMP-PKG signaling pathway	51.0	occipital cortex (white matter)
PPP3CB	66	35	457	1774	2.068900416981318	0.0006099507648596174	2.1463449662501795	0.010128575595993774	KEGG:hsa04022	cGMP-PKG signaling pathway	102.9	olfactory area
PPP3CB	66	35	457	1774	2.068900416981318	0.0006099507648596174	2.1463449662501795	0.010128575595993774	KEGG:hsa04022	cGMP-PKG signaling pathway	117.8	olfactory tubercle
PPP3CB	66	35	457	1774	2.068900416981318	0.0006099507648596174	2.1463449662501795	0.010128575595993774	KEGG:hsa04022	cGMP-PKG signaling pathway	70.3	orbitofrontal gyrus, anterior
PPP3CB	66	35	457	1774	2.068900416981318	0.0006099507648596174	2.1463449662501795	0.010128575595993774	KEGG:hsa04022	cGMP-PKG signaling pathway	87.5	paracentral lobule, anterior
PPP3CB	66	35	457	1774	2.068900416981318	0.0006099507648596174	2.1463449662501795	0.010128575595993774	KEGG:hsa04022	cGMP-PKG signaling pathway	62.1	paracentral lobule, posterior
PPP3CB	66	35	457	1774	2.068900416981318	0.0006099507648596174	2.1463449662501795	0.010128575595993774	KEGG:hsa04022	cGMP-PKG signaling pathway	97.7	parahippocampal cortex
PPP3CB	66	35	457	1774	2.068900416981318	0.0006099507648596174	2.1463449662501795	0.010128575595993774	KEGG:hsa04022	cGMP-PKG signaling pathway	107.2	parahippocampal cortex (white matter)
PPP3CB	66	35	457	1774	2.068900416981318	0.0006099507648596174	2.1463449662501795	0.010128575595993774	KEGG:hsa04022	cGMP-PKG signaling pathway	94.7	paramedian reticular nucleus
PPP3CB	66	35	457	1774	2.068900416981318	0.0006099507648596174	2.1463449662501795	0.010128575595993774	KEGG:hsa04022	cGMP-PKG signaling pathway	59.8	paraventricular nucleus
PPP3CB	66	35	457	1774	2.068900416981318	0.0006099507648596174	2.1463449662501795	0.010128575595993774	KEGG:hsa04022	cGMP-PKG signaling pathway	43.4	parietal operculum
PPP3CB	66	35	457	1774	2.068900416981318	0.0006099507648596174	2.1463449662501795	0.010128575595993774	KEGG:hsa04022	cGMP-PKG signaling pathway	114.7	parieto-insular cortex
PPP3CB	66	35	457	1774	2.068900416981318	0.0006099507648596174	2.1463449662501795	0.010128575595993774	KEGG:hsa04022	cGMP-PKG signaling pathway	83.4	parieto-occipital transitional area
PPP3CB	66	35	457	1774	2.068900416981318	0.0006099507648596174	2.1463449662501795	0.010128575595993774	KEGG:hsa04022	cGMP-PKG signaling pathway	47.3	parieto-temporal junction (white matter)
PPP3CB	66	35	457	1774	2.068900416981318	0.0006099507648596174	2.1463449662501795	0.010128575595993774	KEGG:hsa04022	cGMP-PKG signaling pathway	63.7	parvicellular reticular nuclei
PPP3CB	66	35	457	1774	2.068900416981318	0.0006099507648596174	2.1463449662501795	0.010128575595993774	KEGG:hsa04022	cGMP-PKG signaling pathway	70.0	parvicellular reticular nuclei, medullary
PPP3CB	66	35	457	1774	2.068900416981318	0.0006099507648596174	2.1463449662501795	0.010128575595993774	KEGG:hsa04022	cGMP-PKG signaling pathway	70.2	pedunculopontine tegmental nucleus
PPP3CB	66	35	457	1774	2.068900416981318	0.0006099507648596174	2.1463449662501795	0.010128575595993774	KEGG:hsa04022	cGMP-PKG signaling pathway	103.3	periaquaductal grey, anterior
PPP3CB	66	35	457	1774	2.068900416981318	0.0006099507648596174	2.1463449662501795	0.010128575595993774	KEGG:hsa04022	cGMP-PKG signaling pathway	101.5	periaquaductal grey, dorsal
PPP3CB	66	35	457	1774	2.068900416981318	0.0006099507648596174	2.1463449662501795	0.010128575595993774	KEGG:hsa04022	cGMP-PKG signaling pathway	89.8	periaquaductal grey, lateral
PPP3CB	66	35	457	1774	2.068900416981318	0.0006099507648596174	2.1463449662501795	0.010128575595993774	KEGG:hsa04022	cGMP-PKG signaling pathway	181.6	perirhinal gyrus
PPP3CB	66	35	457	1774	2.068900416981318	0.0006099507648596174	2.1463449662501795	0.010128575595993774	KEGG:hsa04022	cGMP-PKG signaling pathway	79.4	peritrigeminal nucleus
PPP3CB	66	35	457	1774	2.068900416981318	0.0006099507648596174	2.1463449662501795	0.010128575595993774	KEGG:hsa04022	cGMP-PKG signaling pathway	42.8	piriform cortex
PPP3CB	66	35	457	1774	2.068900416981318	0.0006099507648596174	2.1463449662501795	0.010128575595993774	KEGG:hsa04022	cGMP-PKG signaling pathway	101.2	pontine nuclei
PPP3CB	66	35	457	1774	2.068900416981318	0.0006099507648596174	2.1463449662501795	0.010128575595993774	KEGG:hsa04022	cGMP-PKG signaling pathway	106.3	pontine raphe nucleus
PPP3CB	66	35	457	1774	2.068900416981318	0.0006099507648596174	2.1463449662501795	0.010128575595993774	KEGG:hsa04022	cGMP-PKG signaling pathway	37.9	postcentral gyrus
PPP3CB	66	35	457	1774	2.068900416981318	0.0006099507648596174	2.1463449662501795	0.010128575595993774	KEGG:hsa04022	cGMP-PKG signaling pathway	88.8	postcentral gyrus, dorsal
PPP3CB	66	35	457	1774	2.068900416981318	0.0006099507648596174	2.1463449662501795	0.010128575595993774	KEGG:hsa04022	cGMP-PKG signaling pathway	105.3	postcentral gyrus, middle
PPP3CB	66	35	457	1774	2.068900416981318	0.0006099507648596174	2.1463449662501795	0.010128575595993774	KEGG:hsa04022	cGMP-PKG signaling pathway	80.0	postcentral gyrus, ventral
PPP3CB	66	35	457	1774	2.068900416981318	0.0006099507648596174	2.1463449662501795	0.010128575595993774	KEGG:hsa04022	cGMP-PKG signaling pathway	38.6	posterior cingulate cortex
PPP3CB	66	35	457	1774	2.068900416981318	0.0006099507648596174	2.1463449662501795	0.010128575595993774	KEGG:hsa04022	cGMP-PKG signaling pathway	48.3	posterior cingulate cortex, dorsal
PPP3CB	66	35	457	1774	2.068900416981318	0.0006099507648596174	2.1463449662501795	0.010128575595993774	KEGG:hsa04022	cGMP-PKG signaling pathway	63.7	posterior cingulate cortex, ventral
PPP3CB	66	35	457	1774	2.068900416981318	0.0006099507648596174	2.1463449662501795	0.010128575595993774	KEGG:hsa04022	cGMP-PKG signaling pathway	106.3	posterior insular cortex
PPP3CB	66	35	457	1774	2.068900416981318	0.0006099507648596174	2.1463449662501795	0.010128575595993774	KEGG:hsa04022	cGMP-PKG signaling pathway	43.4	posterior thalamic nucleus
PPP3CB	66	35	457	1774	2.068900416981318	0.0006099507648596174	2.1463449662501795	0.010128575595993774	KEGG:hsa04022	cGMP-PKG signaling pathway	69.2	posteroventral cochlear nucleus
PPP3CB	66	35	457	1774	2.068900416981318	0.0006099507648596174	2.1463449662501795	0.010128575595993774	KEGG:hsa04022	cGMP-PKG signaling pathway	32.2	precentral gyrus
PPP3CB	66	35	457	1774	2.068900416981318	0.0006099507648596174	2.1463449662501795	0.010128575595993774	KEGG:hsa04022	cGMP-PKG signaling pathway	47.6	precentral gyrus, dorsal
PPP3CB	66	35	457	1774	2.068900416981318	0.0006099507648596174	2.1463449662501795	0.010128575595993774	KEGG:hsa04022	cGMP-PKG signaling pathway	96.4	precentral gyrus, middle
PPP3CB	66	35	457	1774	2.068900416981318	0.0006099507648596174	2.1463449662501795	0.010128575595993774	KEGG:hsa04022	cGMP-PKG signaling pathway	53.6	precentral gyrus, ventral
PPP3CB	66	35	457	1774	2.068900416981318	0.0006099507648596174	2.1463449662501795	0.010128575595993774	KEGG:hsa04022	cGMP-PKG signaling pathway	71.4	precuneus
PPP3CB	66	35	457	1774	2.068900416981318	0.0006099507648596174	2.1463449662501795	0.010128575595993774	KEGG:hsa04022	cGMP-PKG signaling pathway	93.8	premotor cortex, dorsal
PPP3CB	66	35	457	1774	2.068900416981318	0.0006099507648596174	2.1463449662501795	0.010128575595993774	KEGG:hsa04022	cGMP-PKG signaling pathway	91.8	premotor cortex, ventral
PPP3CB	66	35	457	1774	2.068900416981318	0.0006099507648596174	2.1463449662501795	0.010128575595993774	KEGG:hsa04022	cGMP-PKG signaling pathway	98.8	preoptic area
PPP3CB	66	35	457	1774	2.068900416981318	0.0006099507648596174	2.1463449662501795	0.010128575595993774	KEGG:hsa04022	cGMP-PKG signaling pathway	67.1	prepositus hypoglossal nucleus
PPP3CB	66	35	457	1774	2.068900416981318	0.0006099507648596174	2.1463449662501795	0.010128575595993774	KEGG:hsa04022	cGMP-PKG signaling pathway	110.3	pretectal area
PPP3CB	66	35	457	1774	2.068900416981318	0.0006099507648596174	2.1463449662501795	0.010128575595993774	KEGG:hsa04022	cGMP-PKG signaling pathway	80.0	principal sensory trigeminal nucleus
PPP3CB	66	35	457	1774	2.068900416981318	0.0006099507648596174	2.1463449662501795	0.010128575595993774	KEGG:hsa04022	cGMP-PKG signaling pathway	90.4	pulvinar
PPP3CB	66	35	457	1774	2.068900416981318	0.0006099507648596174	2.1463449662501795	0.010128575595993774	KEGG:hsa04022	cGMP-PKG signaling pathway	80.5	putamen
PPP3CB	66	35	457	1774	2.068900416981318	0.0006099507648596174	2.1463449662501795	0.010128575595993774	KEGG:hsa04022	cGMP-PKG signaling pathway	68.9	red nucleus
PPP3CB	66	35	457	1774	2.068900416981318	0.0006099507648596174	2.1463449662501795	0.010128575595993774	KEGG:hsa04022	cGMP-PKG signaling pathway	54.0	reticular pontine nucleus, caudal
PPP3CB	66	35	457	1774	2.068900416981318	0.0006099507648596174	2.1463449662501795	0.010128575595993774	KEGG:hsa04022	cGMP-PKG signaling pathway	66.5	reticular pontine nucleus, oral
PPP3CB	66	35	457	1774	2.068900416981318	0.0006099507648596174	2.1463449662501795	0.010128575595993774	KEGG:hsa04022	cGMP-PKG signaling pathway	47.4	reticulotegmental nucleus
PPP3CB	66	35	457	1774	2.068900416981318	0.0006099507648596174	2.1463449662501795	0.010128575595993774	KEGG:hsa04022	cGMP-PKG signaling pathway	122.0	retrosplenial cortex
PPP3CB	66	35	457	1774	2.068900416981318	0.0006099507648596174	2.1463449662501795	0.010128575595993774	KEGG:hsa04022	cGMP-PKG signaling pathway	125.6	septal nuclei
PPP3CB	66	35	457	1774	2.068900416981318	0.0006099507648596174	2.1463449662501795	0.010128575595993774	KEGG:hsa04022	cGMP-PKG signaling pathway	36.2	somatomor cortex, precentral gyrus (white matter)
PPP3CB	66	35	457	1774	2.068900416981318	0.0006099507648596174	2.1463449662501795	0.010128575595993774	KEGG:hsa04022	cGMP-PKG signaling pathway	43.7	somatosensory cortex, postcentral gyrus, ventral (white matter)
PPP3CB	66	35	457	1774	2.068900416981318	0.0006099507648596174	2.1463449662501795	0.010128575595993774	KEGG:hsa04022	cGMP-PKG signaling pathway	52.4	spinal trigeminal nucleus, caudal
PPP3CB	66	35	457	1774	2.068900416981318	0.0006099507648596174	2.1463449662501795	0.010128575595993774	KEGG:hsa04022	cGMP-PKG signaling pathway	87.8	spinal trigeminal nucleus, interpolar
PPP3CB	66	35	457	1774	2.068900416981318	0.0006099507648596174	2.1463449662501795	0.010128575595993774	KEGG:hsa04022	cGMP-PKG signaling pathway	92.3	spinal trigeminal nucleus, oral
PPP3CB	66	35	457	1774	2.068900416981318	0.0006099507648596174	2.1463449662501795	0.010128575595993774	KEGG:hsa04022	cGMP-PKG signaling pathway	59.3	spinal vestibular nucleus
PPP3CB	66	35	457	1774	2.068900416981318	0.0006099507648596174	2.1463449662501795	0.010128575595993774	KEGG:hsa04022	cGMP-PKG signaling pathway	114.9	stria terminalis, bed nucleus
PPP3CB	66	35	457	1774	2.068900416981318	0.0006099507648596174	2.1463449662501795	0.010128575595993774	KEGG:hsa04022	cGMP-PKG signaling pathway	81.4	subcentral gyrus, S2
PPP3CB	66	35	457	1774	2.068900416981318	0.0006099507648596174	2.1463449662501795	0.010128575595993774	KEGG:hsa04022	cGMP-PKG signaling pathway	69.8	subcoeruleus area
PPP3CB	66	35	457	1774	2.068900416981318	0.0006099507648596174	2.1463449662501795	0.010128575595993774	KEGG:hsa04022	cGMP-PKG signaling pathway	101.9	subiculum
PPP3CB	66	35	457	1774	2.068900416981318	0.0006099507648596174	2.1463449662501795	0.010128575595993774	KEGG:hsa04022	cGMP-PKG signaling pathway	82.0	substantia nigra
PPP3CB	66	35	457	1774	2.068900416981318	0.0006099507648596174	2.1463449662501795	0.010128575595993774	KEGG:hsa04022	cGMP-PKG signaling pathway	59.1	subthalamic nucleus
PPP3CB	66	35	457	1774	2.068900416981318	0.0006099507648596174	2.1463449662501795	0.010128575595993774	KEGG:hsa04022	cGMP-PKG signaling pathway	101.1	superior colliculus
PPP3CB	66	35	457	1774	2.068900416981318	0.0006099507648596174	2.1463449662501795	0.010128575595993774	KEGG:hsa04022	cGMP-PKG signaling pathway	78.4	superior olive
PPP3CB	66	35	457	1774	2.068900416981318	0.0006099507648596174	2.1463449662501795	0.010128575595993774	KEGG:hsa04022	cGMP-PKG signaling pathway	99.9	superior parietal lobule
PPP3CB	66	35	457	1774	2.068900416981318	0.0006099507648596174	2.1463449662501795	0.010128575595993774	KEGG:hsa04022	cGMP-PKG signaling pathway	131.0	superior temporal gyrus
PPP3CB	66	35	457	1774	2.068900416981318	0.0006099507648596174	2.1463449662501795	0.010128575595993774	KEGG:hsa04022	cGMP-PKG signaling pathway	60.0	superior vestibular nucleus
PPP3CB	66	35	457	1774	2.068900416981318	0.0006099507648596174	2.1463449662501795	0.010128575595993774	KEGG:hsa04022	cGMP-PKG signaling pathway	70.8	supplementary motor cortex
PPP3CB	66	35	457	1774	2.068900416981318	0.0006099507648596174	2.1463449662501795	0.010128575595993774	KEGG:hsa04022	cGMP-PKG signaling pathway	111.8	supramarginal gyrus
PPP3CB	66	35	457	1774	2.068900416981318	0.0006099507648596174	2.1463449662501795	0.010128575595993774	KEGG:hsa04022	cGMP-PKG signaling pathway	79.4	supraoptic nucleus
PPP3CB	66	35	457	1774	2.068900416981318	0.0006099507648596174	2.1463449662501795	0.010128575595993774	KEGG:hsa04022	cGMP-PKG signaling pathway	133.7	temporal pole
PPP3CB	66	35	457	1774	2.068900416981318	0.0006099507648596174	2.1463449662501795	0.010128575595993774	KEGG:hsa04022	cGMP-PKG signaling pathway	41.1	temporal white matter
PPP3CB	66	35	457	1774	2.068900416981318	0.0006099507648596174	2.1463449662501795	0.010128575595993774	KEGG:hsa04022	cGMP-PKG signaling pathway	80.6	temporo-insular cortex, parainsular gyrus
PPP3CB	66	35	457	1774	2.068900416981318	0.0006099507648596174	2.1463449662501795	0.010128575595993774	KEGG:hsa04022	cGMP-PKG signaling pathway	149.0	temporo-occipital transitional zone
PPP3CB	66	35	457	1774	2.068900416981318	0.0006099507648596174	2.1463449662501795	0.010128575595993774	KEGG:hsa04022	cGMP-PKG signaling pathway	134.6	transversal temporal gyrus, anterior
PPP3CB	66	35	457	1774	2.068900416981318	0.0006099507648596174	2.1463449662501795	0.010128575595993774	KEGG:hsa04022	cGMP-PKG signaling pathway	108.9	transversal temporal gyrus, posterior
PPP3CB	66	35	457	1774	2.068900416981318	0.0006099507648596174	2.1463449662501795	0.010128575595993774	KEGG:hsa04022	cGMP-PKG signaling pathway	71.0	ventral medullary reticular nucleus
PPP3CB	66	35	457	1774	2.068900416981318	0.0006099507648596174	2.1463449662501795	0.010128575595993774	KEGG:hsa04022	cGMP-PKG signaling pathway	87.1	ventral periolivary nuclei
PPP3CB	66	35	457	1774	2.068900416981318	0.0006099507648596174	2.1463449662501795	0.010128575595993774	KEGG:hsa04022	cGMP-PKG signaling pathway	60.8	ventral posterolateral thalamic nucleus
PPP3CB	66	35	457	1774	2.068900416981318	0.0006099507648596174	2.1463449662501795	0.010128575595993774	KEGG:hsa04022	cGMP-PKG signaling pathway	68.0	ventral posteromedial thalamic nucleus
PPP3CB	66	35	457	1774	2.068900416981318	0.0006099507648596174	2.1463449662501795	0.010128575595993774	KEGG:hsa04022	cGMP-PKG signaling pathway	91.1	ventral tegmental area
PPP3CB	66	35	457	1774	2.068900416981318	0.0006099507648596174	2.1463449662501795	0.010128575595993774	KEGG:hsa04022	cGMP-PKG signaling pathway	87.5	ventral thalamic nuclei
PPP3CB	66	35	457	1774	2.068900416981318	0.0006099507648596174	2.1463449662501795	0.010128575595993774	KEGG:hsa04022	cGMP-PKG signaling pathway	67.4	ventrolateral medulla, A1-C1 cell groups
PPP3CB	66	35	457	1774	2.068900416981318	0.0006099507648596174	2.1463449662501795	0.010128575595993774	KEGG:hsa04022	cGMP-PKG signaling pathway	58.9	ventrolateral tegmental area, A5 NE cell group
PPP3CB	66	35	457	1774	2.068900416981318	0.0006099507648596174	2.1463449662501795	0.010128575595993774	KEGG:hsa04022	cGMP-PKG signaling pathway	155.6	ventromedial nucleus
PPP3CB	66	35	457	1774	2.068900416981318	0.0006099507648596174	2.1463449662501795	0.010128575595993774	KEGG:hsa04022	cGMP-PKG signaling pathway	151.2	vermis
PPP3CB	66	35	457	1774	2.068900416981318	0.0006099507648596174	2.1463449662501795	0.010128575595993774	KEGG:hsa04022	cGMP-PKG signaling pathway	40.1	zona incerta
PPP3CB	66	35	457	1774	2.068900416981318	0.0006099507648596174	2.1463449662501795	0.010128575595993774	REACT:R-HSA-5607763	CLEC7A (Dectin-1) induces NFAT activation	55.9	amygdala
PPP3CB	66	35	457	1774	2.068900416981318	0.0006099507648596174	2.1463449662501795	0.010128575595993774	REACT:R-HSA-5607763	CLEC7A (Dectin-1) induces NFAT activation	109.8	angular gyrus
PPP3CB	66	35	457	1774	2.068900416981318	0.0006099507648596174	2.1463449662501795	0.010128575595993774	REACT:R-HSA-5607763	CLEC7A (Dectin-1) induces NFAT activation	136.6	angular gyrus (white matter)
PPP3CB	66	35	457	1774	2.068900416981318	0.0006099507648596174	2.1463449662501795	0.010128575595993774	REACT:R-HSA-5607763	CLEC7A (Dectin-1) induces NFAT activation	62.3	anterior cingulate cortex, supragenual-dorsal
PPP3CB	66	35	457	1774	2.068900416981318	0.0006099507648596174	2.1463449662501795	0.010128575595993774	REACT:R-HSA-5607763	CLEC7A (Dectin-1) induces NFAT activation	52.3	anterior cingulate cortex, supragenual-ventral
PPP3CB	66	35	457	1774	2.068900416981318	0.0006099507648596174	2.1463449662501795	0.010128575595993774	REACT:R-HSA-5607763	CLEC7A (Dectin-1) induces NFAT activation	64.8	anterior cochlear nucleus, ventral
PPP3CB	66	35	457	1774	2.068900416981318	0.0006099507648596174	2.1463449662501795	0.010128575595993774	REACT:R-HSA-5607763	CLEC7A (Dectin-1) induces NFAT activation	57.0	anterior funiculus (white matter)
PPP3CB	66	35	457	1774	2.068900416981318	0.0006099507648596174	2.1463449662501795	0.010128575595993774	REACT:R-HSA-5607763	CLEC7A (Dectin-1) induces NFAT activation	88.4	anterior insular cortex, dorsal
PPP3CB	66	35	457	1774	2.068900416981318	0.0006099507648596174	2.1463449662501795	0.010128575595993774	REACT:R-HSA-5607763	CLEC7A (Dectin-1) induces NFAT activation	126.1	anterior insular cortex, ventral
PPP3CB	66	35	457	1774	2.068900416981318	0.0006099507648596174	2.1463449662501795	0.010128575595993774	REACT:R-HSA-5607763	CLEC7A (Dectin-1) induces NFAT activation	75.1	anterior thalamic nucleus, ventral
PPP3CB	66	35	457	1774	2.068900416981318	0.0006099507648596174	2.1463449662501795	0.010128575595993774	REACT:R-HSA-5607763	CLEC7A (Dectin-1) induces NFAT activation	103.2	arcuate nucleus
PPP3CB	66	35	457	1774	2.068900416981318	0.0006099507648596174	2.1463449662501795	0.010128575595993774	REACT:R-HSA-5607763	CLEC7A (Dectin-1) induces NFAT activation	74.2	area parastriata, inferior
PPP3CB	66	35	457	1774	2.068900416981318	0.0006099507648596174	2.1463449662501795	0.010128575595993774	REACT:R-HSA-5607763	CLEC7A (Dectin-1) induces NFAT activation	82.8	area parastriata, parietal
PPP3CB	66	35	457	1774	2.068900416981318	0.0006099507648596174	2.1463449662501795	0.010128575595993774	REACT:R-HSA-5607763	CLEC7A (Dectin-1) induces NFAT activation	62.8	area parastriata, superior
PPP3CB	66	35	457	1774	2.068900416981318	0.0006099507648596174	2.1463449662501795	0.010128575595993774	REACT:R-HSA-5607763	CLEC7A (Dectin-1) induces NFAT activation	90.6	area parastriata, temporal
PPP3CB	66	35	457	1774	2.068900416981318	0.0006099507648596174	2.1463449662501795	0.010128575595993774	REACT:R-HSA-5607763	CLEC7A (Dectin-1) induces NFAT activation	45.5	area postrema
PPP3CB	66	35	457	1774	2.068900416981318	0.0006099507648596174	2.1463449662501795	0.010128575595993774	REACT:R-HSA-5607763	CLEC7A (Dectin-1) induces NFAT activation	85.6	area striata
PPP3CB	66	35	457	1774	2.068900416981318	0.0006099507648596174	2.1463449662501795	0.010128575595993774	REACT:R-HSA-5607763	CLEC7A (Dectin-1) induces NFAT activation	68.1	area striata (white matter)
PPP3CB	66	35	457	1774	2.068900416981318	0.0006099507648596174	2.1463449662501795	0.010128575595993774	REACT:R-HSA-5607763	CLEC7A (Dectin-1) induces NFAT activation	65.6	basal amygdala
PPP3CB	66	35	457	1774	2.068900416981318	0.0006099507648596174	2.1463449662501795	0.010128575595993774	REACT:R-HSA-5607763	CLEC7A (Dectin-1) induces NFAT activation	83.2	caudate nucleus
PPP3CB	66	35	457	1774	2.068900416981318	0.0006099507648596174	2.1463449662501795	0.010128575595993774	REACT:R-HSA-5607763	CLEC7A (Dectin-1) induces NFAT activation	62.4	central amygdala
PPP3CB	66	35	457	1774	2.068900416981318	0.0006099507648596174	2.1463449662501795	0.010128575595993774	REACT:R-HSA-5607763	CLEC7A (Dectin-1) induces NFAT activation	99.6	centromedial thalamic nucleus
PPP3CB	66	35	457	1774	2.068900416981318	0.0006099507648596174	2.1463449662501795	0.010128575595993774	REACT:R-HSA-5607763	CLEC7A (Dectin-1) induces NFAT activation	161.3	cerebellar cortex
PPP3CB	66	35	457	1774	2.068900416981318	0.0006099507648596174	2.1463449662501795	0.010128575595993774	REACT:R-HSA-5607763	CLEC7A (Dectin-1) induces NFAT activation	69.8	cerebellar nuclei
PPP3CB	66	35	457	1774	2.068900416981318	0.0006099507648596174	2.1463449662501795	0.010128575595993774	REACT:R-HSA-5607763	CLEC7A (Dectin-1) induces NFAT activation	52.7	cerebellar white matter
PPP3CB	66	35	457	1774	2.068900416981318	0.0006099507648596174	2.1463449662501795	0.010128575595993774	REACT:R-HSA-5607763	CLEC7A (Dectin-1) induces NFAT activation	63.0	cervical spinal cord, central gray
PPP3CB	66	35	457	1774	2.068900416981318	0.0006099507648596174	2.1463449662501795	0.010128575595993774	REACT:R-HSA-5607763	CLEC7A (Dectin-1) induces NFAT activation	67.8	cervical spinal cord, dorsal horn
PPP3CB	66	35	457	1774	2.068900416981318	0.0006099507648596174	2.1463449662501795	0.010128575595993774	REACT:R-HSA-5607763	CLEC7A (Dectin-1) induces NFAT activation	44.4	cervical spinal cord, ventral horn
PPP3CB	66	35	457	1774	2.068900416981318	0.0006099507648596174	2.1463449662501795	0.010128575595993774	REACT:R-HSA-5607763	CLEC7A (Dectin-1) induces NFAT activation	39.1	choroid plexus
PPP3CB	66	35	457	1774	2.068900416981318	0.0006099507648596174	2.1463449662501795	0.010128575595993774	REACT:R-HSA-5607763	CLEC7A (Dectin-1) induces NFAT activation	106.0	claustrum
PPP3CB	66	35	457	1774	2.068900416981318	0.0006099507648596174	2.1463449662501795	0.010128575595993774	REACT:R-HSA-5607763	CLEC7A (Dectin-1) induces NFAT activation	53.5	corpus callosum, genu (white matter)
PPP3CB	66	35	457	1774	2.068900416981318	0.0006099507648596174	2.1463449662501795	0.010128575595993774	REACT:R-HSA-5607763	CLEC7A (Dectin-1) induces NFAT activation	53.1	corpus callosum, splenium (white matter)
PPP3CB	66	35	457	1774	2.068900416981318	0.0006099507648596174	2.1463449662501795	0.010128575595993774	REACT:R-HSA-5607763	CLEC7A (Dectin-1) induces NFAT activation	72.7	corticomedial amygdala
PPP3CB	66	35	457	1774	2.068900416981318	0.0006099507648596174	2.1463449662501795	0.010128575595993774	REACT:R-HSA-5607763	CLEC7A (Dectin-1) induces NFAT activation	90.8	cuneiform nucleus
PPP3CB	66	35	457	1774	2.068900416981318	0.0006099507648596174	2.1463449662501795	0.010128575595993774	REACT:R-HSA-5607763	CLEC7A (Dectin-1) induces NFAT activation	92.8	dentate gyrus
PPP3CB	66	35	457	1774	2.068900416981318	0.0006099507648596174	2.1463449662501795	0.010128575595993774	REACT:R-HSA-5607763	CLEC7A (Dectin-1) induces NFAT activation	44.9	dorsal cochlear nucleus
PPP3CB	66	35	457	1774	2.068900416981318	0.0006099507648596174	2.1463449662501795	0.010128575595993774	REACT:R-HSA-5607763	CLEC7A (Dectin-1) induces NFAT activation	43.8	dorsal funiculus (white matter)
PPP3CB	66	35	457	1774	2.068900416981318	0.0006099507648596174	2.1463449662501795	0.010128575595993774	REACT:R-HSA-5607763	CLEC7A (Dectin-1) induces NFAT activation	78.9	dorsal medullary reticular nucleus
PPP3CB	66	35	457	1774	2.068900416981318	0.0006099507648596174	2.1463449662501795	0.010128575595993774	REACT:R-HSA-5607763	CLEC7A (Dectin-1) induces NFAT activation	54.5	dorsal motor vagal complex
PPP3CB	66	35	457	1774	2.068900416981318	0.0006099507648596174	2.1463449662501795	0.010128575595993774	REACT:R-HSA-5607763	CLEC7A (Dectin-1) induces NFAT activation	95.6	dorsal raphe nucleus
PPP3CB	66	35	457	1774	2.068900416981318	0.0006099507648596174	2.1463449662501795	0.010128575595993774	REACT:R-HSA-5607763	CLEC7A (Dectin-1) induces NFAT activation	48.7	dorsal tegmental nucleus
PPP3CB	66	35	457	1774	2.068900416981318	0.0006099507648596174	2.1463449662501795	0.010128575595993774	REACT:R-HSA-5607763	CLEC7A (Dectin-1) induces NFAT activation	57.9	dorsolateral tegmental area
PPP3CB	66	35	457	1774	2.068900416981318	0.0006099507648596174	2.1463449662501795	0.010128575595993774	REACT:R-HSA-5607763	CLEC7A (Dectin-1) induces NFAT activation	118.7	dorsomedial nucleus
PPP3CB	66	35	457	1774	2.068900416981318	0.0006099507648596174	2.1463449662501795	0.010128575595993774	REACT:R-HSA-5607763	CLEC7A (Dectin-1) induces NFAT activation	111.5	entorhinal gyrus
PPP3CB	66	35	457	1774	2.068900416981318	0.0006099507648596174	2.1463449662501795	0.010128575595993774	REACT:R-HSA-5607763	CLEC7A (Dectin-1) induces NFAT activation	165.4	flocculonodular lobe
PPP3CB	66	35	457	1774	2.068900416981318	0.0006099507648596174	2.1463449662501795	0.010128575595993774	REACT:R-HSA-5607763	CLEC7A (Dectin-1) induces NFAT activation	68.3	frontal eye field
PPP3CB	66	35	457	1774	2.068900416981318	0.0006099507648596174	2.1463449662501795	0.010128575595993774	REACT:R-HSA-5607763	CLEC7A (Dectin-1) induces NFAT activation	111.5	frontal operculum
PPP3CB	66	35	457	1774	2.068900416981318	0.0006099507648596174	2.1463449662501795	0.010128575595993774	REACT:R-HSA-5607763	CLEC7A (Dectin-1) induces NFAT activation	119.0	fusiform gyrus
PPP3CB	66	35	457	1774	2.068900416981318	0.0006099507648596174	2.1463449662501795	0.010128575595993774	REACT:R-HSA-5607763	CLEC7A (Dectin-1) induces NFAT activation	64.6	gigantocellular reticular nuclei, medullary
PPP3CB	66	35	457	1774	2.068900416981318	0.0006099507648596174	2.1463449662501795	0.010128575595993774	REACT:R-HSA-5607763	CLEC7A (Dectin-1) induces NFAT activation	69.1	gigantocellular reticular nuclei, pars
PPP3CB	66	35	457	1774	2.068900416981318	0.0006099507648596174	2.1463449662501795	0.010128575595993774	REACT:R-HSA-5607763	CLEC7A (Dectin-1) induces NFAT activation	37.9	globus pallidus, externus
PPP3CB	66	35	457	1774	2.068900416981318	0.0006099507648596174	2.1463449662501795	0.010128575595993774	REACT:R-HSA-5607763	CLEC7A (Dectin-1) induces NFAT activation	42.4	globus pallidus, internus
PPP3CB	66	35	457	1774	2.068900416981318	0.0006099507648596174	2.1463449662501795	0.010128575595993774	REACT:R-HSA-5607763	CLEC7A (Dectin-1) induces NFAT activation	86.5	habenula
PPP3CB	66	35	457	1774	2.068900416981318	0.0006099507648596174	2.1463449662501795	0.010128575595993774	REACT:R-HSA-5607763	CLEC7A (Dectin-1) induces NFAT activation	97.3	hippocampus
PPP3CB	66	35	457	1774	2.068900416981318	0.0006099507648596174	2.1463449662501795	0.010128575595993774	REACT:R-HSA-5607763	CLEC7A (Dectin-1) induces NFAT activation	147.3	hippocampus, CA1
PPP3CB	66	35	457	1774	2.068900416981318	0.0006099507648596174	2.1463449662501795	0.010128575595993774	REACT:R-HSA-5607763	CLEC7A (Dectin-1) induces NFAT activation	120.7	hippocampus, CA2
PPP3CB	66	35	457	1774	2.068900416981318	0.0006099507648596174	2.1463449662501795	0.010128575595993774	REACT:R-HSA-5607763	CLEC7A (Dectin-1) induces NFAT activation	113.2	hippocampus, CA3
PPP3CB	66	35	457	1774	2.068900416981318	0.0006099507648596174	2.1463449662501795	0.010128575595993774	REACT:R-HSA-5607763	CLEC7A (Dectin-1) induces NFAT activation	119.7	inferior colliculus
PPP3CB	66	35	457	1774	2.068900416981318	0.0006099507648596174	2.1463449662501795	0.010128575595993774	REACT:R-HSA-5607763	CLEC7A (Dectin-1) induces NFAT activation	89.8	inferior frontal gyrus, opercular
PPP3CB	66	35	457	1774	2.068900416981318	0.0006099507648596174	2.1463449662501795	0.010128575595993774	REACT:R-HSA-5607763	CLEC7A (Dectin-1) induces NFAT activation	38.4	inferior olive
PPP3CB	66	35	457	1774	2.068900416981318	0.0006099507648596174	2.1463449662501795	0.010128575595993774	REACT:R-HSA-5607763	CLEC7A (Dectin-1) induces NFAT activation	78.7	inferior parietal lobule
PPP3CB	66	35	457	1774	2.068900416981318	0.0006099507648596174	2.1463449662501795	0.010128575595993774	REACT:R-HSA-5607763	CLEC7A (Dectin-1) induces NFAT activation	132.8	inferior temporal gyrus
PPP3CB	66	35	457	1774	2.068900416981318	0.0006099507648596174	2.1463449662501795	0.010128575595993774	REACT:R-HSA-5607763	CLEC7A (Dectin-1) induces NFAT activation	81.9	intraparietal deep sulcus
PPP3CB	66	35	457	1774	2.068900416981318	0.0006099507648596174	2.1463449662501795	0.010128575595993774	REACT:R-HSA-5607763	CLEC7A (Dectin-1) induces NFAT activation	62.4	Kolliker-Fuse nucleus
PPP3CB	66	35	457	1774	2.068900416981318	0.0006099507648596174	2.1463449662501795	0.010128575595993774	REACT:R-HSA-5607763	CLEC7A (Dectin-1) induces NFAT activation	56.8	lateral amygdala
PPP3CB	66	35	457	1774	2.068900416981318	0.0006099507648596174	2.1463449662501795	0.010128575595993774	REACT:R-HSA-5607763	CLEC7A (Dectin-1) induces NFAT activation	45.3	lateral funiculus (white matter)
PPP3CB	66	35	457	1774	2.068900416981318	0.0006099507648596174	2.1463449662501795	0.010128575595993774	REACT:R-HSA-5607763	CLEC7A (Dectin-1) induces NFAT activation	64.1	lateral geniculate body
PPP3CB	66	35	457	1774	2.068900416981318	0.0006099507648596174	2.1463449662501795	0.010128575595993774	REACT:R-HSA-5607763	CLEC7A (Dectin-1) induces NFAT activation	69.9	lateral hypothalamic area
PPP3CB	66	35	457	1774	2.068900416981318	0.0006099507648596174	2.1463449662501795	0.010128575595993774	REACT:R-HSA-5607763	CLEC7A (Dectin-1) induces NFAT activation	79.9	lateral lemniscal nuclei
PPP3CB	66	35	457	1774	2.068900416981318	0.0006099507648596174	2.1463449662501795	0.010128575595993774	REACT:R-HSA-5607763	CLEC7A (Dectin-1) induces NFAT activation	57.3	lateral medullary reticular nucleus
PPP3CB	66	35	457	1774	2.068900416981318	0.0006099507648596174	2.1463449662501795	0.010128575595993774	REACT:R-HSA-5607763	CLEC7A (Dectin-1) induces NFAT activation	78.6	lateral parabrachial nucleus
PPP3CB	66	35	457	1774	2.068900416981318	0.0006099507648596174	2.1463449662501795	0.010128575595993774	REACT:R-HSA-5607763	CLEC7A (Dectin-1) induces NFAT activation	49.0	lateral thalamic nuclei
PPP3CB	66	35	457	1774	2.068900416981318	0.0006099507648596174	2.1463449662501795	0.010128575595993774	REACT:R-HSA-5607763	CLEC7A (Dectin-1) induces NFAT activation	72.6	lateral vestibular nucleus
PPP3CB	66	35	457	1774	2.068900416981318	0.0006099507648596174	2.1463449662501795	0.010128575595993774	REACT:R-HSA-5607763	CLEC7A (Dectin-1) induces NFAT activation	124.1	lingual gyrus
PPP3CB	66	35	457	1774	2.068900416981318	0.0006099507648596174	2.1463449662501795	0.010128575595993774	REACT:R-HSA-5607763	CLEC7A (Dectin-1) induces NFAT activation	78.0	locus coeruleus
PPP3CB	66	35	457	1774	2.068900416981318	0.0006099507648596174	2.1463449662501795	0.010128575595993774	REACT:R-HSA-5607763	CLEC7A (Dectin-1) induces NFAT activation	80.0	mammillary body
PPP3CB	66	35	457	1774	2.068900416981318	0.0006099507648596174	2.1463449662501795	0.010128575595993774	REACT:R-HSA-5607763	CLEC7A (Dectin-1) induces NFAT activation	78.8	medial dorsal thalamic nucleus
PPP3CB	66	35	457	1774	2.068900416981318	0.0006099507648596174	2.1463449662501795	0.010128575595993774	REACT:R-HSA-5607763	CLEC7A (Dectin-1) induces NFAT activation	67.4	medial geniculate body
PPP3CB	66	35	457	1774	2.068900416981318	0.0006099507648596174	2.1463449662501795	0.010128575595993774	REACT:R-HSA-5607763	CLEC7A (Dectin-1) induces NFAT activation	52.1	medial olivary nucleus
PPP3CB	66	35	457	1774	2.068900416981318	0.0006099507648596174	2.1463449662501795	0.010128575595993774	REACT:R-HSA-5607763	CLEC7A (Dectin-1) induces NFAT activation	71.9	medial parabrachial nucleus
PPP3CB	66	35	457	1774	2.068900416981318	0.0006099507648596174	2.1463449662501795	0.010128575595993774	REACT:R-HSA-5607763	CLEC7A (Dectin-1) induces NFAT activation	75.9	medial periolivary nuclei
PPP3CB	66	35	457	1774	2.068900416981318	0.0006099507648596174	2.1463449662501795	0.010128575595993774	REACT:R-HSA-5607763	CLEC7A (Dectin-1) induces NFAT activation	63.2	medial vestibular nucleus
PPP3CB	66	35	457	1774	2.068900416981318	0.0006099507648596174	2.1463449662501795	0.010128575595993774	REACT:R-HSA-5607763	CLEC7A (Dectin-1) induces NFAT activation	80.8	median raphe nucleus
PPP3CB	66	35	457	1774	2.068900416981318	0.0006099507648596174	2.1463449662501795	0.010128575595993774	REACT:R-HSA-5607763	CLEC7A (Dectin-1) induces NFAT activation	55.7	middle cingulate cortex
PPP3CB	66	35	457	1774	2.068900416981318	0.0006099507648596174	2.1463449662501795	0.010128575595993774	REACT:R-HSA-5607763	CLEC7A (Dectin-1) induces NFAT activation	120.9	middle temporal gyrus
PPP3CB	66	35	457	1774	2.068900416981318	0.0006099507648596174	2.1463449662501795	0.010128575595993774	REACT:R-HSA-5607763	CLEC7A (Dectin-1) induces NFAT activation	61.8	motor facial nucleus
PPP3CB	66	35	457	1774	2.068900416981318	0.0006099507648596174	2.1463449662501795	0.010128575595993774	REACT:R-HSA-5607763	CLEC7A (Dectin-1) induces NFAT activation	64.6	motor hypoglossal nucleus
PPP3CB	66	35	457	1774	2.068900416981318	0.0006099507648596174	2.1463449662501795	0.010128575595993774	REACT:R-HSA-5607763	CLEC7A (Dectin-1) induces NFAT activation	53.5	motor trigeminal nucleus
PPP3CB	66	35	457	1774	2.068900416981318	0.0006099507648596174	2.1463449662501795	0.010128575595993774	REACT:R-HSA-5607763	CLEC7A (Dectin-1) induces NFAT activation	93.9	nuclei of the trapezoid body
PPP3CB	66	35	457	1774	2.068900416981318	0.0006099507648596174	2.1463449662501795	0.010128575595993774	REACT:R-HSA-5607763	CLEC7A (Dectin-1) induces NFAT activation	90.3	nucleus accumbens
PPP3CB	66	35	457	1774	2.068900416981318	0.0006099507648596174	2.1463449662501795	0.010128575595993774	REACT:R-HSA-5607763	CLEC7A (Dectin-1) induces NFAT activation	76.1	nucleus ambiguus
PPP3CB	66	35	457	1774	2.068900416981318	0.0006099507648596174	2.1463449662501795	0.010128575595993774	REACT:R-HSA-5607763	CLEC7A (Dectin-1) induces NFAT activation	42.1	nucleus basalis of Meynert
PPP3CB	66	35	457	1774	2.068900416981318	0.0006099507648596174	2.1463449662501795	0.010128575595993774	REACT:R-HSA-5607763	CLEC7A (Dectin-1) induces NFAT activation	44.7	nucleus cuneatus
PPP3CB	66	35	457	1774	2.068900416981318	0.0006099507648596174	2.1463449662501795	0.010128575595993774	REACT:R-HSA-5607763	CLEC7A (Dectin-1) induces NFAT activation	24.1	nucleus gracilis
PPP3CB	66	35	457	1774	2.068900416981318	0.0006099507648596174	2.1463449662501795	0.010128575595993774	REACT:R-HSA-5607763	CLEC7A (Dectin-1) induces NFAT activation	177.6	nucleus of the diagonal band
PPP3CB	66	35	457	1774	2.068900416981318	0.0006099507648596174	2.1463449662501795	0.010128575595993774	REACT:R-HSA-5607763	CLEC7A (Dectin-1) induces NFAT activation	74.3	nucleus raphe magnus
PPP3CB	66	35	457	1774	2.068900416981318	0.0006099507648596174	2.1463449662501795	0.010128575595993774	REACT:R-HSA-5607763	CLEC7A (Dectin-1) induces NFAT activation	62.8	nucleus raphe obscurus
PPP3CB	66	35	457	1774	2.068900416981318	0.0006099507648596174	2.1463449662501795	0.010128575595993774	REACT:R-HSA-5607763	CLEC7A (Dectin-1) induces NFAT activation	66.8	nucleus raphe pallidus
PPP3CB	66	35	457	1774	2.068900416981318	0.0006099507648596174	2.1463449662501795	0.010128575595993774	REACT:R-HSA-5607763	CLEC7A (Dectin-1) induces NFAT activation	50.2	nucleus reuniens
PPP3CB	66	35	457	1774	2.068900416981318	0.0006099507648596174	2.1463449662501795	0.010128575595993774	REACT:R-HSA-5607763	CLEC7A (Dectin-1) induces NFAT activation	54.1	nucleus rhomboideus
PPP3CB	66	35	457	1774	2.068900416981318	0.0006099507648596174	2.1463449662501795	0.010128575595993774	REACT:R-HSA-5607763	CLEC7A (Dectin-1) induces NFAT activation	71.3	nucleus tractus solitarii
PPP3CB	66	35	457	1774	2.068900416981318	0.0006099507648596174	2.1463449662501795	0.010128575595993774	REACT:R-HSA-5607763	CLEC7A (Dectin-1) induces NFAT activation	81.1	occipital cortex
PPP3CB	66	35	457	1774	2.068900416981318	0.0006099507648596174	2.1463449662501795	0.010128575595993774	REACT:R-HSA-5607763	CLEC7A (Dectin-1) induces NFAT activation	51.0	occipital cortex (white matter)
PPP3CB	66	35	457	1774	2.068900416981318	0.0006099507648596174	2.1463449662501795	0.010128575595993774	REACT:R-HSA-5607763	CLEC7A (Dectin-1) induces NFAT activation	102.9	olfactory area
PPP3CB	66	35	457	1774	2.068900416981318	0.0006099507648596174	2.1463449662501795	0.010128575595993774	REACT:R-HSA-5607763	CLEC7A (Dectin-1) induces NFAT activation	117.8	olfactory tubercle
PPP3CB	66	35	457	1774	2.068900416981318	0.0006099507648596174	2.1463449662501795	0.010128575595993774	REACT:R-HSA-5607763	CLEC7A (Dectin-1) induces NFAT activation	70.3	orbitofrontal gyrus, anterior
PPP3CB	66	35	457	1774	2.068900416981318	0.0006099507648596174	2.1463449662501795	0.010128575595993774	REACT:R-HSA-5607763	CLEC7A (Dectin-1) induces NFAT activation	87.5	paracentral lobule, anterior
PPP3CB	66	35	457	1774	2.068900416981318	0.0006099507648596174	2.1463449662501795	0.010128575595993774	REACT:R-HSA-5607763	CLEC7A (Dectin-1) induces NFAT activation	62.1	paracentral lobule, posterior
PPP3CB	66	35	457	1774	2.068900416981318	0.0006099507648596174	2.1463449662501795	0.010128575595993774	REACT:R-HSA-5607763	CLEC7A (Dectin-1) induces NFAT activation	97.7	parahippocampal cortex
PPP3CB	66	35	457	1774	2.068900416981318	0.0006099507648596174	2.1463449662501795	0.010128575595993774	REACT:R-HSA-5607763	CLEC7A (Dectin-1) induces NFAT activation	107.2	parahippocampal cortex (white matter)
PPP3CB	66	35	457	1774	2.068900416981318	0.0006099507648596174	2.1463449662501795	0.010128575595993774	REACT:R-HSA-5607763	CLEC7A (Dectin-1) induces NFAT activation	94.7	paramedian reticular nucleus
PPP3CB	66	35	457	1774	2.068900416981318	0.0006099507648596174	2.1463449662501795	0.010128575595993774	REACT:R-HSA-5607763	CLEC7A (Dectin-1) induces NFAT activation	59.8	paraventricular nucleus
PPP3CB	66	35	457	1774	2.068900416981318	0.0006099507648596174	2.1463449662501795	0.010128575595993774	REACT:R-HSA-5607763	CLEC7A (Dectin-1) induces NFAT activation	43.4	parietal operculum
PPP3CB	66	35	457	1774	2.068900416981318	0.0006099507648596174	2.1463449662501795	0.010128575595993774	REACT:R-HSA-5607763	CLEC7A (Dectin-1) induces NFAT activation	114.7	parieto-insular cortex
PPP3CB	66	35	457	1774	2.068900416981318	0.0006099507648596174	2.1463449662501795	0.010128575595993774	REACT:R-HSA-5607763	CLEC7A (Dectin-1) induces NFAT activation	83.4	parieto-occipital transitional area
PPP3CB	66	35	457	1774	2.068900416981318	0.0006099507648596174	2.1463449662501795	0.010128575595993774	REACT:R-HSA-5607763	CLEC7A (Dectin-1) induces NFAT activation	47.3	parieto-temporal junction (white matter)
PPP3CB	66	35	457	1774	2.068900416981318	0.0006099507648596174	2.1463449662501795	0.010128575595993774	REACT:R-HSA-5607763	CLEC7A (Dectin-1) induces NFAT activation	63.7	parvicellular reticular nuclei
PPP3CB	66	35	457	1774	2.068900416981318	0.0006099507648596174	2.1463449662501795	0.010128575595993774	REACT:R-HSA-5607763	CLEC7A (Dectin-1) induces NFAT activation	70.0	parvicellular reticular nuclei, medullary
PPP3CB	66	35	457	1774	2.068900416981318	0.0006099507648596174	2.1463449662501795	0.010128575595993774	REACT:R-HSA-5607763	CLEC7A (Dectin-1) induces NFAT activation	70.2	pedunculopontine tegmental nucleus
PPP3CB	66	35	457	1774	2.068900416981318	0.0006099507648596174	2.1463449662501795	0.010128575595993774	REACT:R-HSA-5607763	CLEC7A (Dectin-1) induces NFAT activation	103.3	periaquaductal grey, anterior
PPP3CB	66	35	457	1774	2.068900416981318	0.0006099507648596174	2.1463449662501795	0.010128575595993774	REACT:R-HSA-5607763	CLEC7A (Dectin-1) induces NFAT activation	101.5	periaquaductal grey, dorsal
PPP3CB	66	35	457	1774	2.068900416981318	0.0006099507648596174	2.1463449662501795	0.010128575595993774	REACT:R-HSA-5607763	CLEC7A (Dectin-1) induces NFAT activation	89.8	periaquaductal grey, lateral
PPP3CB	66	35	457	1774	2.068900416981318	0.0006099507648596174	2.1463449662501795	0.010128575595993774	REACT:R-HSA-5607763	CLEC7A (Dectin-1) induces NFAT activation	181.6	perirhinal gyrus
PPP3CB	66	35	457	1774	2.068900416981318	0.0006099507648596174	2.1463449662501795	0.010128575595993774	REACT:R-HSA-5607763	CLEC7A (Dectin-1) induces NFAT activation	79.4	peritrigeminal nucleus
PPP3CB	66	35	457	1774	2.068900416981318	0.0006099507648596174	2.1463449662501795	0.010128575595993774	REACT:R-HSA-5607763	CLEC7A (Dectin-1) induces NFAT activation	42.8	piriform cortex
PPP3CB	66	35	457	1774	2.068900416981318	0.0006099507648596174	2.1463449662501795	0.010128575595993774	REACT:R-HSA-5607763	CLEC7A (Dectin-1) induces NFAT activation	101.2	pontine nuclei
PPP3CB	66	35	457	1774	2.068900416981318	0.0006099507648596174	2.1463449662501795	0.010128575595993774	REACT:R-HSA-5607763	CLEC7A (Dectin-1) induces NFAT activation	106.3	pontine raphe nucleus
PPP3CB	66	35	457	1774	2.068900416981318	0.0006099507648596174	2.1463449662501795	0.010128575595993774	REACT:R-HSA-5607763	CLEC7A (Dectin-1) induces NFAT activation	37.9	postcentral gyrus
PPP3CB	66	35	457	1774	2.068900416981318	0.0006099507648596174	2.1463449662501795	0.010128575595993774	REACT:R-HSA-5607763	CLEC7A (Dectin-1) induces NFAT activation	88.8	postcentral gyrus, dorsal
PPP3CB	66	35	457	1774	2.068900416981318	0.0006099507648596174	2.1463449662501795	0.010128575595993774	REACT:R-HSA-5607763	CLEC7A (Dectin-1) induces NFAT activation	105.3	postcentral gyrus, middle
PPP3CB	66	35	457	1774	2.068900416981318	0.0006099507648596174	2.1463449662501795	0.010128575595993774	REACT:R-HSA-5607763	CLEC7A (Dectin-1) induces NFAT activation	80.0	postcentral gyrus, ventral
PPP3CB	66	35	457	1774	2.068900416981318	0.0006099507648596174	2.1463449662501795	0.010128575595993774	REACT:R-HSA-5607763	CLEC7A (Dectin-1) induces NFAT activation	38.6	posterior cingulate cortex
PPP3CB	66	35	457	1774	2.068900416981318	0.0006099507648596174	2.1463449662501795	0.010128575595993774	REACT:R-HSA-5607763	CLEC7A (Dectin-1) induces NFAT activation	48.3	posterior cingulate cortex, dorsal
PPP3CB	66	35	457	1774	2.068900416981318	0.0006099507648596174	2.1463449662501795	0.010128575595993774	REACT:R-HSA-5607763	CLEC7A (Dectin-1) induces NFAT activation	63.7	posterior cingulate cortex, ventral
PPP3CB	66	35	457	1774	2.068900416981318	0.0006099507648596174	2.1463449662501795	0.010128575595993774	REACT:R-HSA-5607763	CLEC7A (Dectin-1) induces NFAT activation	106.3	posterior insular cortex
PPP3CB	66	35	457	1774	2.068900416981318	0.0006099507648596174	2.1463449662501795	0.010128575595993774	REACT:R-HSA-5607763	CLEC7A (Dectin-1) induces NFAT activation	43.4	posterior thalamic nucleus
PPP3CB	66	35	457	1774	2.068900416981318	0.0006099507648596174	2.1463449662501795	0.010128575595993774	REACT:R-HSA-5607763	CLEC7A (Dectin-1) induces NFAT activation	69.2	posteroventral cochlear nucleus
PPP3CB	66	35	457	1774	2.068900416981318	0.0006099507648596174	2.1463449662501795	0.010128575595993774	REACT:R-HSA-5607763	CLEC7A (Dectin-1) induces NFAT activation	32.2	precentral gyrus
PPP3CB	66	35	457	1774	2.068900416981318	0.0006099507648596174	2.1463449662501795	0.010128575595993774	REACT:R-HSA-5607763	CLEC7A (Dectin-1) induces NFAT activation	47.6	precentral gyrus, dorsal
PPP3CB	66	35	457	1774	2.068900416981318	0.0006099507648596174	2.1463449662501795	0.010128575595993774	REACT:R-HSA-5607763	CLEC7A (Dectin-1) induces NFAT activation	96.4	precentral gyrus, middle
PPP3CB	66	35	457	1774	2.068900416981318	0.0006099507648596174	2.1463449662501795	0.010128575595993774	REACT:R-HSA-5607763	CLEC7A (Dectin-1) induces NFAT activation	53.6	precentral gyrus, ventral
PPP3CB	66	35	457	1774	2.068900416981318	0.0006099507648596174	2.1463449662501795	0.010128575595993774	REACT:R-HSA-5607763	CLEC7A (Dectin-1) induces NFAT activation	71.4	precuneus
PPP3CB	66	35	457	1774	2.068900416981318	0.0006099507648596174	2.1463449662501795	0.010128575595993774	REACT:R-HSA-5607763	CLEC7A (Dectin-1) induces NFAT activation	93.8	premotor cortex, dorsal
PPP3CB	66	35	457	1774	2.068900416981318	0.0006099507648596174	2.1463449662501795	0.010128575595993774	REACT:R-HSA-5607763	CLEC7A (Dectin-1) induces NFAT activation	91.8	premotor cortex, ventral
PPP3CB	66	35	457	1774	2.068900416981318	0.0006099507648596174	2.1463449662501795	0.010128575595993774	REACT:R-HSA-5607763	CLEC7A (Dectin-1) induces NFAT activation	98.8	preoptic area
PPP3CB	66	35	457	1774	2.068900416981318	0.0006099507648596174	2.1463449662501795	0.010128575595993774	REACT:R-HSA-5607763	CLEC7A (Dectin-1) induces NFAT activation	67.1	prepositus hypoglossal nucleus
PPP3CB	66	35	457	1774	2.068900416981318	0.0006099507648596174	2.1463449662501795	0.010128575595993774	REACT:R-HSA-5607763	CLEC7A (Dectin-1) induces NFAT activation	110.3	pretectal area
PPP3CB	66	35	457	1774	2.068900416981318	0.0006099507648596174	2.1463449662501795	0.010128575595993774	REACT:R-HSA-5607763	CLEC7A (Dectin-1) induces NFAT activation	80.0	principal sensory trigeminal nucleus
PPP3CB	66	35	457	1774	2.068900416981318	0.0006099507648596174	2.1463449662501795	0.010128575595993774	REACT:R-HSA-5607763	CLEC7A (Dectin-1) induces NFAT activation	90.4	pulvinar
PPP3CB	66	35	457	1774	2.068900416981318	0.0006099507648596174	2.1463449662501795	0.010128575595993774	REACT:R-HSA-5607763	CLEC7A (Dectin-1) induces NFAT activation	80.5	putamen
PPP3CB	66	35	457	1774	2.068900416981318	0.0006099507648596174	2.1463449662501795	0.010128575595993774	REACT:R-HSA-5607763	CLEC7A (Dectin-1) induces NFAT activation	68.9	red nucleus
PPP3CB	66	35	457	1774	2.068900416981318	0.0006099507648596174	2.1463449662501795	0.010128575595993774	REACT:R-HSA-5607763	CLEC7A (Dectin-1) induces NFAT activation	54.0	reticular pontine nucleus, caudal
PPP3CB	66	35	457	1774	2.068900416981318	0.0006099507648596174	2.1463449662501795	0.010128575595993774	REACT:R-HSA-5607763	CLEC7A (Dectin-1) induces NFAT activation	66.5	reticular pontine nucleus, oral
PPP3CB	66	35	457	1774	2.068900416981318	0.0006099507648596174	2.1463449662501795	0.010128575595993774	REACT:R-HSA-5607763	CLEC7A (Dectin-1) induces NFAT activation	47.4	reticulotegmental nucleus
PPP3CB	66	35	457	1774	2.068900416981318	0.0006099507648596174	2.1463449662501795	0.010128575595993774	REACT:R-HSA-5607763	CLEC7A (Dectin-1) induces NFAT activation	122.0	retrosplenial cortex
PPP3CB	66	35	457	1774	2.068900416981318	0.0006099507648596174	2.1463449662501795	0.010128575595993774	REACT:R-HSA-5607763	CLEC7A (Dectin-1) induces NFAT activation	125.6	septal nuclei
PPP3CB	66	35	457	1774	2.068900416981318	0.0006099507648596174	2.1463449662501795	0.010128575595993774	REACT:R-HSA-5607763	CLEC7A (Dectin-1) induces NFAT activation	36.2	somatomor cortex, precentral gyrus (white matter)
PPP3CB	66	35	457	1774	2.068900416981318	0.0006099507648596174	2.1463449662501795	0.010128575595993774	REACT:R-HSA-5607763	CLEC7A (Dectin-1) induces NFAT activation	43.7	somatosensory cortex, postcentral gyrus, ventral (white matter)
PPP3CB	66	35	457	1774	2.068900416981318	0.0006099507648596174	2.1463449662501795	0.010128575595993774	REACT:R-HSA-5607763	CLEC7A (Dectin-1) induces NFAT activation	52.4	spinal trigeminal nucleus, caudal
PPP3CB	66	35	457	1774	2.068900416981318	0.0006099507648596174	2.1463449662501795	0.010128575595993774	REACT:R-HSA-5607763	CLEC7A (Dectin-1) induces NFAT activation	87.8	spinal trigeminal nucleus, interpolar
PPP3CB	66	35	457	1774	2.068900416981318	0.0006099507648596174	2.1463449662501795	0.010128575595993774	REACT:R-HSA-5607763	CLEC7A (Dectin-1) induces NFAT activation	92.3	spinal trigeminal nucleus, oral
PPP3CB	66	35	457	1774	2.068900416981318	0.0006099507648596174	2.1463449662501795	0.010128575595993774	REACT:R-HSA-5607763	CLEC7A (Dectin-1) induces NFAT activation	59.3	spinal vestibular nucleus
PPP3CB	66	35	457	1774	2.068900416981318	0.0006099507648596174	2.1463449662501795	0.010128575595993774	REACT:R-HSA-5607763	CLEC7A (Dectin-1) induces NFAT activation	114.9	stria terminalis, bed nucleus
PPP3CB	66	35	457	1774	2.068900416981318	0.0006099507648596174	2.1463449662501795	0.010128575595993774	REACT:R-HSA-5607763	CLEC7A (Dectin-1) induces NFAT activation	81.4	subcentral gyrus, S2
PPP3CB	66	35	457	1774	2.068900416981318	0.0006099507648596174	2.1463449662501795	0.010128575595993774	REACT:R-HSA-5607763	CLEC7A (Dectin-1) induces NFAT activation	69.8	subcoeruleus area
PPP3CB	66	35	457	1774	2.068900416981318	0.0006099507648596174	2.1463449662501795	0.010128575595993774	REACT:R-HSA-5607763	CLEC7A (Dectin-1) induces NFAT activation	101.9	subiculum
PPP3CB	66	35	457	1774	2.068900416981318	0.0006099507648596174	2.1463449662501795	0.010128575595993774	REACT:R-HSA-5607763	CLEC7A (Dectin-1) induces NFAT activation	82.0	substantia nigra
PPP3CB	66	35	457	1774	2.068900416981318	0.0006099507648596174	2.1463449662501795	0.010128575595993774	REACT:R-HSA-5607763	CLEC7A (Dectin-1) induces NFAT activation	59.1	subthalamic nucleus
PPP3CB	66	35	457	1774	2.068900416981318	0.0006099507648596174	2.1463449662501795	0.010128575595993774	REACT:R-HSA-5607763	CLEC7A (Dectin-1) induces NFAT activation	101.1	superior colliculus
PPP3CB	66	35	457	1774	2.068900416981318	0.0006099507648596174	2.1463449662501795	0.010128575595993774	REACT:R-HSA-5607763	CLEC7A (Dectin-1) induces NFAT activation	78.4	superior olive
PPP3CB	66	35	457	1774	2.068900416981318	0.0006099507648596174	2.1463449662501795	0.010128575595993774	REACT:R-HSA-5607763	CLEC7A (Dectin-1) induces NFAT activation	99.9	superior parietal lobule
PPP3CB	66	35	457	1774	2.068900416981318	0.0006099507648596174	2.1463449662501795	0.010128575595993774	REACT:R-HSA-5607763	CLEC7A (Dectin-1) induces NFAT activation	131.0	superior temporal gyrus
PPP3CB	66	35	457	1774	2.068900416981318	0.0006099507648596174	2.1463449662501795	0.010128575595993774	REACT:R-HSA-5607763	CLEC7A (Dectin-1) induces NFAT activation	60.0	superior vestibular nucleus
PPP3CB	66	35	457	1774	2.068900416981318	0.0006099507648596174	2.1463449662501795	0.010128575595993774	REACT:R-HSA-5607763	CLEC7A (Dectin-1) induces NFAT activation	70.8	supplementary motor cortex
PPP3CB	66	35	457	1774	2.068900416981318	0.0006099507648596174	2.1463449662501795	0.010128575595993774	REACT:R-HSA-5607763	CLEC7A (Dectin-1) induces NFAT activation	111.8	supramarginal gyrus
PPP3CB	66	35	457	1774	2.068900416981318	0.0006099507648596174	2.1463449662501795	0.010128575595993774	REACT:R-HSA-5607763	CLEC7A (Dectin-1) induces NFAT activation	79.4	supraoptic nucleus
PPP3CB	66	35	457	1774	2.068900416981318	0.0006099507648596174	2.1463449662501795	0.010128575595993774	REACT:R-HSA-5607763	CLEC7A (Dectin-1) induces NFAT activation	133.7	temporal pole
PPP3CB	66	35	457	1774	2.068900416981318	0.0006099507648596174	2.1463449662501795	0.010128575595993774	REACT:R-HSA-5607763	CLEC7A (Dectin-1) induces NFAT activation	41.1	temporal white matter
PPP3CB	66	35	457	1774	2.068900416981318	0.0006099507648596174	2.1463449662501795	0.010128575595993774	REACT:R-HSA-5607763	CLEC7A (Dectin-1) induces NFAT activation	80.6	temporo-insular cortex, parainsular gyrus
PPP3CB	66	35	457	1774	2.068900416981318	0.0006099507648596174	2.1463449662501795	0.010128575595993774	REACT:R-HSA-5607763	CLEC7A (Dectin-1) induces NFAT activation	149.0	temporo-occipital transitional zone
PPP3CB	66	35	457	1774	2.068900416981318	0.0006099507648596174	2.1463449662501795	0.010128575595993774	REACT:R-HSA-5607763	CLEC7A (Dectin-1) induces NFAT activation	134.6	transversal temporal gyrus, anterior
PPP3CB	66	35	457	1774	2.068900416981318	0.0006099507648596174	2.1463449662501795	0.010128575595993774	REACT:R-HSA-5607763	CLEC7A (Dectin-1) induces NFAT activation	108.9	transversal temporal gyrus, posterior
PPP3CB	66	35	457	1774	2.068900416981318	0.0006099507648596174	2.1463449662501795	0.010128575595993774	REACT:R-HSA-5607763	CLEC7A (Dectin-1) induces NFAT activation	71.0	ventral medullary reticular nucleus
PPP3CB	66	35	457	1774	2.068900416981318	0.0006099507648596174	2.1463449662501795	0.010128575595993774	REACT:R-HSA-5607763	CLEC7A (Dectin-1) induces NFAT activation	87.1	ventral periolivary nuclei
PPP3CB	66	35	457	1774	2.068900416981318	0.0006099507648596174	2.1463449662501795	0.010128575595993774	REACT:R-HSA-5607763	CLEC7A (Dectin-1) induces NFAT activation	60.8	ventral posterolateral thalamic nucleus
PPP3CB	66	35	457	1774	2.068900416981318	0.0006099507648596174	2.1463449662501795	0.010128575595993774	REACT:R-HSA-5607763	CLEC7A (Dectin-1) induces NFAT activation	68.0	ventral posteromedial thalamic nucleus
PPP3CB	66	35	457	1774	2.068900416981318	0.0006099507648596174	2.1463449662501795	0.010128575595993774	REACT:R-HSA-5607763	CLEC7A (Dectin-1) induces NFAT activation	91.1	ventral tegmental area
PPP3CB	66	35	457	1774	2.068900416981318	0.0006099507648596174	2.1463449662501795	0.010128575595993774	REACT:R-HSA-5607763	CLEC7A (Dectin-1) induces NFAT activation	87.5	ventral thalamic nuclei
PPP3CB	66	35	457	1774	2.068900416981318	0.0006099507648596174	2.1463449662501795	0.010128575595993774	REACT:R-HSA-5607763	CLEC7A (Dectin-1) induces NFAT activation	67.4	ventrolateral medulla, A1-C1 cell groups
PPP3CB	66	35	457	1774	2.068900416981318	0.0006099507648596174	2.1463449662501795	0.010128575595993774	REACT:R-HSA-5607763	CLEC7A (Dectin-1) induces NFAT activation	58.9	ventrolateral tegmental area, A5 NE cell group
PPP3CB	66	35	457	1774	2.068900416981318	0.0006099507648596174	2.1463449662501795	0.010128575595993774	REACT:R-HSA-5607763	CLEC7A (Dectin-1) induces NFAT activation	155.6	ventromedial nucleus
PPP3CB	66	35	457	1774	2.068900416981318	0.0006099507648596174	2.1463449662501795	0.010128575595993774	REACT:R-HSA-5607763	CLEC7A (Dectin-1) induces NFAT activation	151.2	vermis
PPP3CB	66	35	457	1774	2.068900416981318	0.0006099507648596174	2.1463449662501795	0.010128575595993774	REACT:R-HSA-5607763	CLEC7A (Dectin-1) induces NFAT activation	40.1	zona incerta
PPP3CB	66	35	457	1774	2.068900416981318	0.0006099507648596174	2.1463449662501795	0.010128575595993774	REACT:R-HSA-5607764	CLEC7A (Dectin-1) signaling	55.9	amygdala
PPP3CB	66	35	457	1774	2.068900416981318	0.0006099507648596174	2.1463449662501795	0.010128575595993774	REACT:R-HSA-5607764	CLEC7A (Dectin-1) signaling	109.8	angular gyrus
PPP3CB	66	35	457	1774	2.068900416981318	0.0006099507648596174	2.1463449662501795	0.010128575595993774	REACT:R-HSA-5607764	CLEC7A (Dectin-1) signaling	136.6	angular gyrus (white matter)
PPP3CB	66	35	457	1774	2.068900416981318	0.0006099507648596174	2.1463449662501795	0.010128575595993774	REACT:R-HSA-5607764	CLEC7A (Dectin-1) signaling	62.3	anterior cingulate cortex, supragenual-dorsal
PPP3CB	66	35	457	1774	2.068900416981318	0.0006099507648596174	2.1463449662501795	0.010128575595993774	REACT:R-HSA-5607764	CLEC7A (Dectin-1) signaling	52.3	anterior cingulate cortex, supragenual-ventral
PPP3CB	66	35	457	1774	2.068900416981318	0.0006099507648596174	2.1463449662501795	0.010128575595993774	REACT:R-HSA-5607764	CLEC7A (Dectin-1) signaling	64.8	anterior cochlear nucleus, ventral
PPP3CB	66	35	457	1774	2.068900416981318	0.0006099507648596174	2.1463449662501795	0.010128575595993774	REACT:R-HSA-5607764	CLEC7A (Dectin-1) signaling	57.0	anterior funiculus (white matter)
PPP3CB	66	35	457	1774	2.068900416981318	0.0006099507648596174	2.1463449662501795	0.010128575595993774	REACT:R-HSA-5607764	CLEC7A (Dectin-1) signaling	88.4	anterior insular cortex, dorsal
PPP3CB	66	35	457	1774	2.068900416981318	0.0006099507648596174	2.1463449662501795	0.010128575595993774	REACT:R-HSA-5607764	CLEC7A (Dectin-1) signaling	126.1	anterior insular cortex, ventral
PPP3CB	66	35	457	1774	2.068900416981318	0.0006099507648596174	2.1463449662501795	0.010128575595993774	REACT:R-HSA-5607764	CLEC7A (Dectin-1) signaling	75.1	anterior thalamic nucleus, ventral
PPP3CB	66	35	457	1774	2.068900416981318	0.0006099507648596174	2.1463449662501795	0.010128575595993774	REACT:R-HSA-5607764	CLEC7A (Dectin-1) signaling	103.2	arcuate nucleus
PPP3CB	66	35	457	1774	2.068900416981318	0.0006099507648596174	2.1463449662501795	0.010128575595993774	REACT:R-HSA-5607764	CLEC7A (Dectin-1) signaling	74.2	area parastriata, inferior
PPP3CB	66	35	457	1774	2.068900416981318	0.0006099507648596174	2.1463449662501795	0.010128575595993774	REACT:R-HSA-5607764	CLEC7A (Dectin-1) signaling	82.8	area parastriata, parietal
PPP3CB	66	35	457	1774	2.068900416981318	0.0006099507648596174	2.1463449662501795	0.010128575595993774	REACT:R-HSA-5607764	CLEC7A (Dectin-1) signaling	62.8	area parastriata, superior
PPP3CB	66	35	457	1774	2.068900416981318	0.0006099507648596174	2.1463449662501795	0.010128575595993774	REACT:R-HSA-5607764	CLEC7A (Dectin-1) signaling	90.6	area parastriata, temporal
PPP3CB	66	35	457	1774	2.068900416981318	0.0006099507648596174	2.1463449662501795	0.010128575595993774	REACT:R-HSA-5607764	CLEC7A (Dectin-1) signaling	45.5	area postrema
PPP3CB	66	35	457	1774	2.068900416981318	0.0006099507648596174	2.1463449662501795	0.010128575595993774	REACT:R-HSA-5607764	CLEC7A (Dectin-1) signaling	85.6	area striata
PPP3CB	66	35	457	1774	2.068900416981318	0.0006099507648596174	2.1463449662501795	0.010128575595993774	REACT:R-HSA-5607764	CLEC7A (Dectin-1) signaling	68.1	area striata (white matter)
PPP3CB	66	35	457	1774	2.068900416981318	0.0006099507648596174	2.1463449662501795	0.010128575595993774	REACT:R-HSA-5607764	CLEC7A (Dectin-1) signaling	65.6	basal amygdala
PPP3CB	66	35	457	1774	2.068900416981318	0.0006099507648596174	2.1463449662501795	0.010128575595993774	REACT:R-HSA-5607764	CLEC7A (Dectin-1) signaling	83.2	caudate nucleus
PPP3CB	66	35	457	1774	2.068900416981318	0.0006099507648596174	2.1463449662501795	0.010128575595993774	REACT:R-HSA-5607764	CLEC7A (Dectin-1) signaling	62.4	central amygdala
PPP3CB	66	35	457	1774	2.068900416981318	0.0006099507648596174	2.1463449662501795	0.010128575595993774	REACT:R-HSA-5607764	CLEC7A (Dectin-1) signaling	99.6	centromedial thalamic nucleus
PPP3CB	66	35	457	1774	2.068900416981318	0.0006099507648596174	2.1463449662501795	0.010128575595993774	REACT:R-HSA-5607764	CLEC7A (Dectin-1) signaling	161.3	cerebellar cortex
PPP3CB	66	35	457	1774	2.068900416981318	0.0006099507648596174	2.1463449662501795	0.010128575595993774	REACT:R-HSA-5607764	CLEC7A (Dectin-1) signaling	69.8	cerebellar nuclei
PPP3CB	66	35	457	1774	2.068900416981318	0.0006099507648596174	2.1463449662501795	0.010128575595993774	REACT:R-HSA-5607764	CLEC7A (Dectin-1) signaling	52.7	cerebellar white matter
PPP3CB	66	35	457	1774	2.068900416981318	0.0006099507648596174	2.1463449662501795	0.010128575595993774	REACT:R-HSA-5607764	CLEC7A (Dectin-1) signaling	63.0	cervical spinal cord, central gray
PPP3CB	66	35	457	1774	2.068900416981318	0.0006099507648596174	2.1463449662501795	0.010128575595993774	REACT:R-HSA-5607764	CLEC7A (Dectin-1) signaling	67.8	cervical spinal cord, dorsal horn
PPP3CB	66	35	457	1774	2.068900416981318	0.0006099507648596174	2.1463449662501795	0.010128575595993774	REACT:R-HSA-5607764	CLEC7A (Dectin-1) signaling	44.4	cervical spinal cord, ventral horn
PPP3CB	66	35	457	1774	2.068900416981318	0.0006099507648596174	2.1463449662501795	0.010128575595993774	REACT:R-HSA-5607764	CLEC7A (Dectin-1) signaling	39.1	choroid plexus
PPP3CB	66	35	457	1774	2.068900416981318	0.0006099507648596174	2.1463449662501795	0.010128575595993774	REACT:R-HSA-5607764	CLEC7A (Dectin-1) signaling	106.0	claustrum
PPP3CB	66	35	457	1774	2.068900416981318	0.0006099507648596174	2.1463449662501795	0.010128575595993774	REACT:R-HSA-5607764	CLEC7A (Dectin-1) signaling	53.5	corpus callosum, genu (white matter)
PPP3CB	66	35	457	1774	2.068900416981318	0.0006099507648596174	2.1463449662501795	0.010128575595993774	REACT:R-HSA-5607764	CLEC7A (Dectin-1) signaling	53.1	corpus callosum, splenium (white matter)
PPP3CB	66	35	457	1774	2.068900416981318	0.0006099507648596174	2.1463449662501795	0.010128575595993774	REACT:R-HSA-5607764	CLEC7A (Dectin-1) signaling	72.7	corticomedial amygdala
PPP3CB	66	35	457	1774	2.068900416981318	0.0006099507648596174	2.1463449662501795	0.010128575595993774	REACT:R-HSA-5607764	CLEC7A (Dectin-1) signaling	90.8	cuneiform nucleus
PPP3CB	66	35	457	1774	2.068900416981318	0.0006099507648596174	2.1463449662501795	0.010128575595993774	REACT:R-HSA-5607764	CLEC7A (Dectin-1) signaling	92.8	dentate gyrus
PPP3CB	66	35	457	1774	2.068900416981318	0.0006099507648596174	2.1463449662501795	0.010128575595993774	REACT:R-HSA-5607764	CLEC7A (Dectin-1) signaling	44.9	dorsal cochlear nucleus
PPP3CB	66	35	457	1774	2.068900416981318	0.0006099507648596174	2.1463449662501795	0.010128575595993774	REACT:R-HSA-5607764	CLEC7A (Dectin-1) signaling	43.8	dorsal funiculus (white matter)
PPP3CB	66	35	457	1774	2.068900416981318	0.0006099507648596174	2.1463449662501795	0.010128575595993774	REACT:R-HSA-5607764	CLEC7A (Dectin-1) signaling	78.9	dorsal medullary reticular nucleus
PPP3CB	66	35	457	1774	2.068900416981318	0.0006099507648596174	2.1463449662501795	0.010128575595993774	REACT:R-HSA-5607764	CLEC7A (Dectin-1) signaling	54.5	dorsal motor vagal complex
PPP3CB	66	35	457	1774	2.068900416981318	0.0006099507648596174	2.1463449662501795	0.010128575595993774	REACT:R-HSA-5607764	CLEC7A (Dectin-1) signaling	95.6	dorsal raphe nucleus
PPP3CB	66	35	457	1774	2.068900416981318	0.0006099507648596174	2.1463449662501795	0.010128575595993774	REACT:R-HSA-5607764	CLEC7A (Dectin-1) signaling	48.7	dorsal tegmental nucleus
PPP3CB	66	35	457	1774	2.068900416981318	0.0006099507648596174	2.1463449662501795	0.010128575595993774	REACT:R-HSA-5607764	CLEC7A (Dectin-1) signaling	57.9	dorsolateral tegmental area
PPP3CB	66	35	457	1774	2.068900416981318	0.0006099507648596174	2.1463449662501795	0.010128575595993774	REACT:R-HSA-5607764	CLEC7A (Dectin-1) signaling	118.7	dorsomedial nucleus
PPP3CB	66	35	457	1774	2.068900416981318	0.0006099507648596174	2.1463449662501795	0.010128575595993774	REACT:R-HSA-5607764	CLEC7A (Dectin-1) signaling	111.5	entorhinal gyrus
PPP3CB	66	35	457	1774	2.068900416981318	0.0006099507648596174	2.1463449662501795	0.010128575595993774	REACT:R-HSA-5607764	CLEC7A (Dectin-1) signaling	165.4	flocculonodular lobe
PPP3CB	66	35	457	1774	2.068900416981318	0.0006099507648596174	2.1463449662501795	0.010128575595993774	REACT:R-HSA-5607764	CLEC7A (Dectin-1) signaling	68.3	frontal eye field
PPP3CB	66	35	457	1774	2.068900416981318	0.0006099507648596174	2.1463449662501795	0.010128575595993774	REACT:R-HSA-5607764	CLEC7A (Dectin-1) signaling	111.5	frontal operculum
PPP3CB	66	35	457	1774	2.068900416981318	0.0006099507648596174	2.1463449662501795	0.010128575595993774	REACT:R-HSA-5607764	CLEC7A (Dectin-1) signaling	119.0	fusiform gyrus
PPP3CB	66	35	457	1774	2.068900416981318	0.0006099507648596174	2.1463449662501795	0.010128575595993774	REACT:R-HSA-5607764	CLEC7A (Dectin-1) signaling	64.6	gigantocellular reticular nuclei, medullary
PPP3CB	66	35	457	1774	2.068900416981318	0.0006099507648596174	2.1463449662501795	0.010128575595993774	REACT:R-HSA-5607764	CLEC7A (Dectin-1) signaling	69.1	gigantocellular reticular nuclei, pars
PPP3CB	66	35	457	1774	2.068900416981318	0.0006099507648596174	2.1463449662501795	0.010128575595993774	REACT:R-HSA-5607764	CLEC7A (Dectin-1) signaling	37.9	globus pallidus, externus
PPP3CB	66	35	457	1774	2.068900416981318	0.0006099507648596174	2.1463449662501795	0.010128575595993774	REACT:R-HSA-5607764	CLEC7A (Dectin-1) signaling	42.4	globus pallidus, internus
PPP3CB	66	35	457	1774	2.068900416981318	0.0006099507648596174	2.1463449662501795	0.010128575595993774	REACT:R-HSA-5607764	CLEC7A (Dectin-1) signaling	86.5	habenula
PPP3CB	66	35	457	1774	2.068900416981318	0.0006099507648596174	2.1463449662501795	0.010128575595993774	REACT:R-HSA-5607764	CLEC7A (Dectin-1) signaling	97.3	hippocampus
PPP3CB	66	35	457	1774	2.068900416981318	0.0006099507648596174	2.1463449662501795	0.010128575595993774	REACT:R-HSA-5607764	CLEC7A (Dectin-1) signaling	147.3	hippocampus, CA1
PPP3CB	66	35	457	1774	2.068900416981318	0.0006099507648596174	2.1463449662501795	0.010128575595993774	REACT:R-HSA-5607764	CLEC7A (Dectin-1) signaling	120.7	hippocampus, CA2
PPP3CB	66	35	457	1774	2.068900416981318	0.0006099507648596174	2.1463449662501795	0.010128575595993774	REACT:R-HSA-5607764	CLEC7A (Dectin-1) signaling	113.2	hippocampus, CA3
PPP3CB	66	35	457	1774	2.068900416981318	0.0006099507648596174	2.1463449662501795	0.010128575595993774	REACT:R-HSA-5607764	CLEC7A (Dectin-1) signaling	119.7	inferior colliculus
PPP3CB	66	35	457	1774	2.068900416981318	0.0006099507648596174	2.1463449662501795	0.010128575595993774	REACT:R-HSA-5607764	CLEC7A (Dectin-1) signaling	89.8	inferior frontal gyrus, opercular
PPP3CB	66	35	457	1774	2.068900416981318	0.0006099507648596174	2.1463449662501795	0.010128575595993774	REACT:R-HSA-5607764	CLEC7A (Dectin-1) signaling	38.4	inferior olive
PPP3CB	66	35	457	1774	2.068900416981318	0.0006099507648596174	2.1463449662501795	0.010128575595993774	REACT:R-HSA-5607764	CLEC7A (Dectin-1) signaling	78.7	inferior parietal lobule
PPP3CB	66	35	457	1774	2.068900416981318	0.0006099507648596174	2.1463449662501795	0.010128575595993774	REACT:R-HSA-5607764	CLEC7A (Dectin-1) signaling	132.8	inferior temporal gyrus
PPP3CB	66	35	457	1774	2.068900416981318	0.0006099507648596174	2.1463449662501795	0.010128575595993774	REACT:R-HSA-5607764	CLEC7A (Dectin-1) signaling	81.9	intraparietal deep sulcus
PPP3CB	66	35	457	1774	2.068900416981318	0.0006099507648596174	2.1463449662501795	0.010128575595993774	REACT:R-HSA-5607764	CLEC7A (Dectin-1) signaling	62.4	Kolliker-Fuse nucleus
PPP3CB	66	35	457	1774	2.068900416981318	0.0006099507648596174	2.1463449662501795	0.010128575595993774	REACT:R-HSA-5607764	CLEC7A (Dectin-1) signaling	56.8	lateral amygdala
PPP3CB	66	35	457	1774	2.068900416981318	0.0006099507648596174	2.1463449662501795	0.010128575595993774	REACT:R-HSA-5607764	CLEC7A (Dectin-1) signaling	45.3	lateral funiculus (white matter)
PPP3CB	66	35	457	1774	2.068900416981318	0.0006099507648596174	2.1463449662501795	0.010128575595993774	REACT:R-HSA-5607764	CLEC7A (Dectin-1) signaling	64.1	lateral geniculate body
PPP3CB	66	35	457	1774	2.068900416981318	0.0006099507648596174	2.1463449662501795	0.010128575595993774	REACT:R-HSA-5607764	CLEC7A (Dectin-1) signaling	69.9	lateral hypothalamic area
PPP3CB	66	35	457	1774	2.068900416981318	0.0006099507648596174	2.1463449662501795	0.010128575595993774	REACT:R-HSA-5607764	CLEC7A (Dectin-1) signaling	79.9	lateral lemniscal nuclei
PPP3CB	66	35	457	1774	2.068900416981318	0.0006099507648596174	2.1463449662501795	0.010128575595993774	REACT:R-HSA-5607764	CLEC7A (Dectin-1) signaling	57.3	lateral medullary reticular nucleus
PPP3CB	66	35	457	1774	2.068900416981318	0.0006099507648596174	2.1463449662501795	0.010128575595993774	REACT:R-HSA-5607764	CLEC7A (Dectin-1) signaling	78.6	lateral parabrachial nucleus
PPP3CB	66	35	457	1774	2.068900416981318	0.0006099507648596174	2.1463449662501795	0.010128575595993774	REACT:R-HSA-5607764	CLEC7A (Dectin-1) signaling	49.0	lateral thalamic nuclei
PPP3CB	66	35	457	1774	2.068900416981318	0.0006099507648596174	2.1463449662501795	0.010128575595993774	REACT:R-HSA-5607764	CLEC7A (Dectin-1) signaling	72.6	lateral vestibular nucleus
PPP3CB	66	35	457	1774	2.068900416981318	0.0006099507648596174	2.1463449662501795	0.010128575595993774	REACT:R-HSA-5607764	CLEC7A (Dectin-1) signaling	124.1	lingual gyrus
PPP3CB	66	35	457	1774	2.068900416981318	0.0006099507648596174	2.1463449662501795	0.010128575595993774	REACT:R-HSA-5607764	CLEC7A (Dectin-1) signaling	78.0	locus coeruleus
PPP3CB	66	35	457	1774	2.068900416981318	0.0006099507648596174	2.1463449662501795	0.010128575595993774	REACT:R-HSA-5607764	CLEC7A (Dectin-1) signaling	80.0	mammillary body
PPP3CB	66	35	457	1774	2.068900416981318	0.0006099507648596174	2.1463449662501795	0.010128575595993774	REACT:R-HSA-5607764	CLEC7A (Dectin-1) signaling	78.8	medial dorsal thalamic nucleus
PPP3CB	66	35	457	1774	2.068900416981318	0.0006099507648596174	2.1463449662501795	0.010128575595993774	REACT:R-HSA-5607764	CLEC7A (Dectin-1) signaling	67.4	medial geniculate body
PPP3CB	66	35	457	1774	2.068900416981318	0.0006099507648596174	2.1463449662501795	0.010128575595993774	REACT:R-HSA-5607764	CLEC7A (Dectin-1) signaling	52.1	medial olivary nucleus
PPP3CB	66	35	457	1774	2.068900416981318	0.0006099507648596174	2.1463449662501795	0.010128575595993774	REACT:R-HSA-5607764	CLEC7A (Dectin-1) signaling	71.9	medial parabrachial nucleus
PPP3CB	66	35	457	1774	2.068900416981318	0.0006099507648596174	2.1463449662501795	0.010128575595993774	REACT:R-HSA-5607764	CLEC7A (Dectin-1) signaling	75.9	medial periolivary nuclei
PPP3CB	66	35	457	1774	2.068900416981318	0.0006099507648596174	2.1463449662501795	0.010128575595993774	REACT:R-HSA-5607764	CLEC7A (Dectin-1) signaling	63.2	medial vestibular nucleus
PPP3CB	66	35	457	1774	2.068900416981318	0.0006099507648596174	2.1463449662501795	0.010128575595993774	REACT:R-HSA-5607764	CLEC7A (Dectin-1) signaling	80.8	median raphe nucleus
PPP3CB	66	35	457	1774	2.068900416981318	0.0006099507648596174	2.1463449662501795	0.010128575595993774	REACT:R-HSA-5607764	CLEC7A (Dectin-1) signaling	55.7	middle cingulate cortex
PPP3CB	66	35	457	1774	2.068900416981318	0.0006099507648596174	2.1463449662501795	0.010128575595993774	REACT:R-HSA-5607764	CLEC7A (Dectin-1) signaling	120.9	middle temporal gyrus
PPP3CB	66	35	457	1774	2.068900416981318	0.0006099507648596174	2.1463449662501795	0.010128575595993774	REACT:R-HSA-5607764	CLEC7A (Dectin-1) signaling	61.8	motor facial nucleus
PPP3CB	66	35	457	1774	2.068900416981318	0.0006099507648596174	2.1463449662501795	0.010128575595993774	REACT:R-HSA-5607764	CLEC7A (Dectin-1) signaling	64.6	motor hypoglossal nucleus
PPP3CB	66	35	457	1774	2.068900416981318	0.0006099507648596174	2.1463449662501795	0.010128575595993774	REACT:R-HSA-5607764	CLEC7A (Dectin-1) signaling	53.5	motor trigeminal nucleus
PPP3CB	66	35	457	1774	2.068900416981318	0.0006099507648596174	2.1463449662501795	0.010128575595993774	REACT:R-HSA-5607764	CLEC7A (Dectin-1) signaling	93.9	nuclei of the trapezoid body
PPP3CB	66	35	457	1774	2.068900416981318	0.0006099507648596174	2.1463449662501795	0.010128575595993774	REACT:R-HSA-5607764	CLEC7A (Dectin-1) signaling	90.3	nucleus accumbens
PPP3CB	66	35	457	1774	2.068900416981318	0.0006099507648596174	2.1463449662501795	0.010128575595993774	REACT:R-HSA-5607764	CLEC7A (Dectin-1) signaling	76.1	nucleus ambiguus
PPP3CB	66	35	457	1774	2.068900416981318	0.0006099507648596174	2.1463449662501795	0.010128575595993774	REACT:R-HSA-5607764	CLEC7A (Dectin-1) signaling	42.1	nucleus basalis of Meynert
PPP3CB	66	35	457	1774	2.068900416981318	0.0006099507648596174	2.1463449662501795	0.010128575595993774	REACT:R-HSA-5607764	CLEC7A (Dectin-1) signaling	44.7	nucleus cuneatus
PPP3CB	66	35	457	1774	2.068900416981318	0.0006099507648596174	2.1463449662501795	0.010128575595993774	REACT:R-HSA-5607764	CLEC7A (Dectin-1) signaling	24.1	nucleus gracilis
PPP3CB	66	35	457	1774	2.068900416981318	0.0006099507648596174	2.1463449662501795	0.010128575595993774	REACT:R-HSA-5607764	CLEC7A (Dectin-1) signaling	177.6	nucleus of the diagonal band
PPP3CB	66	35	457	1774	2.068900416981318	0.0006099507648596174	2.1463449662501795	0.010128575595993774	REACT:R-HSA-5607764	CLEC7A (Dectin-1) signaling	74.3	nucleus raphe magnus
PPP3CB	66	35	457	1774	2.068900416981318	0.0006099507648596174	2.1463449662501795	0.010128575595993774	REACT:R-HSA-5607764	CLEC7A (Dectin-1) signaling	62.8	nucleus raphe obscurus
PPP3CB	66	35	457	1774	2.068900416981318	0.0006099507648596174	2.1463449662501795	0.010128575595993774	REACT:R-HSA-5607764	CLEC7A (Dectin-1) signaling	66.8	nucleus raphe pallidus
PPP3CB	66	35	457	1774	2.068900416981318	0.0006099507648596174	2.1463449662501795	0.010128575595993774	REACT:R-HSA-5607764	CLEC7A (Dectin-1) signaling	50.2	nucleus reuniens
PPP3CB	66	35	457	1774	2.068900416981318	0.0006099507648596174	2.1463449662501795	0.010128575595993774	REACT:R-HSA-5607764	CLEC7A (Dectin-1) signaling	54.1	nucleus rhomboideus
PPP3CB	66	35	457	1774	2.068900416981318	0.0006099507648596174	2.1463449662501795	0.010128575595993774	REACT:R-HSA-5607764	CLEC7A (Dectin-1) signaling	71.3	nucleus tractus solitarii
PPP3CB	66	35	457	1774	2.068900416981318	0.0006099507648596174	2.1463449662501795	0.010128575595993774	REACT:R-HSA-5607764	CLEC7A (Dectin-1) signaling	81.1	occipital cortex
PPP3CB	66	35	457	1774	2.068900416981318	0.0006099507648596174	2.1463449662501795	0.010128575595993774	REACT:R-HSA-5607764	CLEC7A (Dectin-1) signaling	51.0	occipital cortex (white matter)
PPP3CB	66	35	457	1774	2.068900416981318	0.0006099507648596174	2.1463449662501795	0.010128575595993774	REACT:R-HSA-5607764	CLEC7A (Dectin-1) signaling	102.9	olfactory area
PPP3CB	66	35	457	1774	2.068900416981318	0.0006099507648596174	2.1463449662501795	0.010128575595993774	REACT:R-HSA-5607764	CLEC7A (Dectin-1) signaling	117.8	olfactory tubercle
PPP3CB	66	35	457	1774	2.068900416981318	0.0006099507648596174	2.1463449662501795	0.010128575595993774	REACT:R-HSA-5607764	CLEC7A (Dectin-1) signaling	70.3	orbitofrontal gyrus, anterior
PPP3CB	66	35	457	1774	2.068900416981318	0.0006099507648596174	2.1463449662501795	0.010128575595993774	REACT:R-HSA-5607764	CLEC7A (Dectin-1) signaling	87.5	paracentral lobule, anterior
PPP3CB	66	35	457	1774	2.068900416981318	0.0006099507648596174	2.1463449662501795	0.010128575595993774	REACT:R-HSA-5607764	CLEC7A (Dectin-1) signaling	62.1	paracentral lobule, posterior
PPP3CB	66	35	457	1774	2.068900416981318	0.0006099507648596174	2.1463449662501795	0.010128575595993774	REACT:R-HSA-5607764	CLEC7A (Dectin-1) signaling	97.7	parahippocampal cortex
PPP3CB	66	35	457	1774	2.068900416981318	0.0006099507648596174	2.1463449662501795	0.010128575595993774	REACT:R-HSA-5607764	CLEC7A (Dectin-1) signaling	107.2	parahippocampal cortex (white matter)
PPP3CB	66	35	457	1774	2.068900416981318	0.0006099507648596174	2.1463449662501795	0.010128575595993774	REACT:R-HSA-5607764	CLEC7A (Dectin-1) signaling	94.7	paramedian reticular nucleus
PPP3CB	66	35	457	1774	2.068900416981318	0.0006099507648596174	2.1463449662501795	0.010128575595993774	REACT:R-HSA-5607764	CLEC7A (Dectin-1) signaling	59.8	paraventricular nucleus
PPP3CB	66	35	457	1774	2.068900416981318	0.0006099507648596174	2.1463449662501795	0.010128575595993774	REACT:R-HSA-5607764	CLEC7A (Dectin-1) signaling	43.4	parietal operculum
PPP3CB	66	35	457	1774	2.068900416981318	0.0006099507648596174	2.1463449662501795	0.010128575595993774	REACT:R-HSA-5607764	CLEC7A (Dectin-1) signaling	114.7	parieto-insular cortex
PPP3CB	66	35	457	1774	2.068900416981318	0.0006099507648596174	2.1463449662501795	0.010128575595993774	REACT:R-HSA-5607764	CLEC7A (Dectin-1) signaling	83.4	parieto-occipital transitional area
PPP3CB	66	35	457	1774	2.068900416981318	0.0006099507648596174	2.1463449662501795	0.010128575595993774	REACT:R-HSA-5607764	CLEC7A (Dectin-1) signaling	47.3	parieto-temporal junction (white matter)
PPP3CB	66	35	457	1774	2.068900416981318	0.0006099507648596174	2.1463449662501795	0.010128575595993774	REACT:R-HSA-5607764	CLEC7A (Dectin-1) signaling	63.7	parvicellular reticular nuclei
PPP3CB	66	35	457	1774	2.068900416981318	0.0006099507648596174	2.1463449662501795	0.010128575595993774	REACT:R-HSA-5607764	CLEC7A (Dectin-1) signaling	70.0	parvicellular reticular nuclei, medullary
PPP3CB	66	35	457	1774	2.068900416981318	0.0006099507648596174	2.1463449662501795	0.010128575595993774	REACT:R-HSA-5607764	CLEC7A (Dectin-1) signaling	70.2	pedunculopontine tegmental nucleus
PPP3CB	66	35	457	1774	2.068900416981318	0.0006099507648596174	2.1463449662501795	0.010128575595993774	REACT:R-HSA-5607764	CLEC7A (Dectin-1) signaling	103.3	periaquaductal grey, anterior
PPP3CB	66	35	457	1774	2.068900416981318	0.0006099507648596174	2.1463449662501795	0.010128575595993774	REACT:R-HSA-5607764	CLEC7A (Dectin-1) signaling	101.5	periaquaductal grey, dorsal
PPP3CB	66	35	457	1774	2.068900416981318	0.0006099507648596174	2.1463449662501795	0.010128575595993774	REACT:R-HSA-5607764	CLEC7A (Dectin-1) signaling	89.8	periaquaductal grey, lateral
PPP3CB	66	35	457	1774	2.068900416981318	0.0006099507648596174	2.1463449662501795	0.010128575595993774	REACT:R-HSA-5607764	CLEC7A (Dectin-1) signaling	181.6	perirhinal gyrus
PPP3CB	66	35	457	1774	2.068900416981318	0.0006099507648596174	2.1463449662501795	0.010128575595993774	REACT:R-HSA-5607764	CLEC7A (Dectin-1) signaling	79.4	peritrigeminal nucleus
PPP3CB	66	35	457	1774	2.068900416981318	0.0006099507648596174	2.1463449662501795	0.010128575595993774	REACT:R-HSA-5607764	CLEC7A (Dectin-1) signaling	42.8	piriform cortex
PPP3CB	66	35	457	1774	2.068900416981318	0.0006099507648596174	2.1463449662501795	0.010128575595993774	REACT:R-HSA-5607764	CLEC7A (Dectin-1) signaling	101.2	pontine nuclei
PPP3CB	66	35	457	1774	2.068900416981318	0.0006099507648596174	2.1463449662501795	0.010128575595993774	REACT:R-HSA-5607764	CLEC7A (Dectin-1) signaling	106.3	pontine raphe nucleus
PPP3CB	66	35	457	1774	2.068900416981318	0.0006099507648596174	2.1463449662501795	0.010128575595993774	REACT:R-HSA-5607764	CLEC7A (Dectin-1) signaling	37.9	postcentral gyrus
PPP3CB	66	35	457	1774	2.068900416981318	0.0006099507648596174	2.1463449662501795	0.010128575595993774	REACT:R-HSA-5607764	CLEC7A (Dectin-1) signaling	88.8	postcentral gyrus, dorsal
PPP3CB	66	35	457	1774	2.068900416981318	0.0006099507648596174	2.1463449662501795	0.010128575595993774	REACT:R-HSA-5607764	CLEC7A (Dectin-1) signaling	105.3	postcentral gyrus, middle
PPP3CB	66	35	457	1774	2.068900416981318	0.0006099507648596174	2.1463449662501795	0.010128575595993774	REACT:R-HSA-5607764	CLEC7A (Dectin-1) signaling	80.0	postcentral gyrus, ventral
PPP3CB	66	35	457	1774	2.068900416981318	0.0006099507648596174	2.1463449662501795	0.010128575595993774	REACT:R-HSA-5607764	CLEC7A (Dectin-1) signaling	38.6	posterior cingulate cortex
PPP3CB	66	35	457	1774	2.068900416981318	0.0006099507648596174	2.1463449662501795	0.010128575595993774	REACT:R-HSA-5607764	CLEC7A (Dectin-1) signaling	48.3	posterior cingulate cortex, dorsal
PPP3CB	66	35	457	1774	2.068900416981318	0.0006099507648596174	2.1463449662501795	0.010128575595993774	REACT:R-HSA-5607764	CLEC7A (Dectin-1) signaling	63.7	posterior cingulate cortex, ventral
PPP3CB	66	35	457	1774	2.068900416981318	0.0006099507648596174	2.1463449662501795	0.010128575595993774	REACT:R-HSA-5607764	CLEC7A (Dectin-1) signaling	106.3	posterior insular cortex
PPP3CB	66	35	457	1774	2.068900416981318	0.0006099507648596174	2.1463449662501795	0.010128575595993774	REACT:R-HSA-5607764	CLEC7A (Dectin-1) signaling	43.4	posterior thalamic nucleus
PPP3CB	66	35	457	1774	2.068900416981318	0.0006099507648596174	2.1463449662501795	0.010128575595993774	REACT:R-HSA-5607764	CLEC7A (Dectin-1) signaling	69.2	posteroventral cochlear nucleus
PPP3CB	66	35	457	1774	2.068900416981318	0.0006099507648596174	2.1463449662501795	0.010128575595993774	REACT:R-HSA-5607764	CLEC7A (Dectin-1) signaling	32.2	precentral gyrus
PPP3CB	66	35	457	1774	2.068900416981318	0.0006099507648596174	2.1463449662501795	0.010128575595993774	REACT:R-HSA-5607764	CLEC7A (Dectin-1) signaling	47.6	precentral gyrus, dorsal
PPP3CB	66	35	457	1774	2.068900416981318	0.0006099507648596174	2.1463449662501795	0.010128575595993774	REACT:R-HSA-5607764	CLEC7A (Dectin-1) signaling	96.4	precentral gyrus, middle
PPP3CB	66	35	457	1774	2.068900416981318	0.0006099507648596174	2.1463449662501795	0.010128575595993774	REACT:R-HSA-5607764	CLEC7A (Dectin-1) signaling	53.6	precentral gyrus, ventral
PPP3CB	66	35	457	1774	2.068900416981318	0.0006099507648596174	2.1463449662501795	0.010128575595993774	REACT:R-HSA-5607764	CLEC7A (Dectin-1) signaling	71.4	precuneus
PPP3CB	66	35	457	1774	2.068900416981318	0.0006099507648596174	2.1463449662501795	0.010128575595993774	REACT:R-HSA-5607764	CLEC7A (Dectin-1) signaling	93.8	premotor cortex, dorsal
PPP3CB	66	35	457	1774	2.068900416981318	0.0006099507648596174	2.1463449662501795	0.010128575595993774	REACT:R-HSA-5607764	CLEC7A (Dectin-1) signaling	91.8	premotor cortex, ventral
PPP3CB	66	35	457	1774	2.068900416981318	0.0006099507648596174	2.1463449662501795	0.010128575595993774	REACT:R-HSA-5607764	CLEC7A (Dectin-1) signaling	98.8	preoptic area
PPP3CB	66	35	457	1774	2.068900416981318	0.0006099507648596174	2.1463449662501795	0.010128575595993774	REACT:R-HSA-5607764	CLEC7A (Dectin-1) signaling	67.1	prepositus hypoglossal nucleus
PPP3CB	66	35	457	1774	2.068900416981318	0.0006099507648596174	2.1463449662501795	0.010128575595993774	REACT:R-HSA-5607764	CLEC7A (Dectin-1) signaling	110.3	pretectal area
PPP3CB	66	35	457	1774	2.068900416981318	0.0006099507648596174	2.1463449662501795	0.010128575595993774	REACT:R-HSA-5607764	CLEC7A (Dectin-1) signaling	80.0	principal sensory trigeminal nucleus
PPP3CB	66	35	457	1774	2.068900416981318	0.0006099507648596174	2.1463449662501795	0.010128575595993774	REACT:R-HSA-5607764	CLEC7A (Dectin-1) signaling	90.4	pulvinar
PPP3CB	66	35	457	1774	2.068900416981318	0.0006099507648596174	2.1463449662501795	0.010128575595993774	REACT:R-HSA-5607764	CLEC7A (Dectin-1) signaling	80.5	putamen
PPP3CB	66	35	457	1774	2.068900416981318	0.0006099507648596174	2.1463449662501795	0.010128575595993774	REACT:R-HSA-5607764	CLEC7A (Dectin-1) signaling	68.9	red nucleus
PPP3CB	66	35	457	1774	2.068900416981318	0.0006099507648596174	2.1463449662501795	0.010128575595993774	REACT:R-HSA-5607764	CLEC7A (Dectin-1) signaling	54.0	reticular pontine nucleus, caudal
PPP3CB	66	35	457	1774	2.068900416981318	0.0006099507648596174	2.1463449662501795	0.010128575595993774	REACT:R-HSA-5607764	CLEC7A (Dectin-1) signaling	66.5	reticular pontine nucleus, oral
PPP3CB	66	35	457	1774	2.068900416981318	0.0006099507648596174	2.1463449662501795	0.010128575595993774	REACT:R-HSA-5607764	CLEC7A (Dectin-1) signaling	47.4	reticulotegmental nucleus
PPP3CB	66	35	457	1774	2.068900416981318	0.0006099507648596174	2.1463449662501795	0.010128575595993774	REACT:R-HSA-5607764	CLEC7A (Dectin-1) signaling	122.0	retrosplenial cortex
PPP3CB	66	35	457	1774	2.068900416981318	0.0006099507648596174	2.1463449662501795	0.010128575595993774	REACT:R-HSA-5607764	CLEC7A (Dectin-1) signaling	125.6	septal nuclei
PPP3CB	66	35	457	1774	2.068900416981318	0.0006099507648596174	2.1463449662501795	0.010128575595993774	REACT:R-HSA-5607764	CLEC7A (Dectin-1) signaling	36.2	somatomor cortex, precentral gyrus (white matter)
PPP3CB	66	35	457	1774	2.068900416981318	0.0006099507648596174	2.1463449662501795	0.010128575595993774	REACT:R-HSA-5607764	CLEC7A (Dectin-1) signaling	43.7	somatosensory cortex, postcentral gyrus, ventral (white matter)
PPP3CB	66	35	457	1774	2.068900416981318	0.0006099507648596174	2.1463449662501795	0.010128575595993774	REACT:R-HSA-5607764	CLEC7A (Dectin-1) signaling	52.4	spinal trigeminal nucleus, caudal
PPP3CB	66	35	457	1774	2.068900416981318	0.0006099507648596174	2.1463449662501795	0.010128575595993774	REACT:R-HSA-5607764	CLEC7A (Dectin-1) signaling	87.8	spinal trigeminal nucleus, interpolar
PPP3CB	66	35	457	1774	2.068900416981318	0.0006099507648596174	2.1463449662501795	0.010128575595993774	REACT:R-HSA-5607764	CLEC7A (Dectin-1) signaling	92.3	spinal trigeminal nucleus, oral
PPP3CB	66	35	457	1774	2.068900416981318	0.0006099507648596174	2.1463449662501795	0.010128575595993774	REACT:R-HSA-5607764	CLEC7A (Dectin-1) signaling	59.3	spinal vestibular nucleus
PPP3CB	66	35	457	1774	2.068900416981318	0.0006099507648596174	2.1463449662501795	0.010128575595993774	REACT:R-HSA-5607764	CLEC7A (Dectin-1) signaling	114.9	stria terminalis, bed nucleus
PPP3CB	66	35	457	1774	2.068900416981318	0.0006099507648596174	2.1463449662501795	0.010128575595993774	REACT:R-HSA-5607764	CLEC7A (Dectin-1) signaling	81.4	subcentral gyrus, S2
PPP3CB	66	35	457	1774	2.068900416981318	0.0006099507648596174	2.1463449662501795	0.010128575595993774	REACT:R-HSA-5607764	CLEC7A (Dectin-1) signaling	69.8	subcoeruleus area
PPP3CB	66	35	457	1774	2.068900416981318	0.0006099507648596174	2.1463449662501795	0.010128575595993774	REACT:R-HSA-5607764	CLEC7A (Dectin-1) signaling	101.9	subiculum
PPP3CB	66	35	457	1774	2.068900416981318	0.0006099507648596174	2.1463449662501795	0.010128575595993774	REACT:R-HSA-5607764	CLEC7A (Dectin-1) signaling	82.0	substantia nigra
PPP3CB	66	35	457	1774	2.068900416981318	0.0006099507648596174	2.1463449662501795	0.010128575595993774	REACT:R-HSA-5607764	CLEC7A (Dectin-1) signaling	59.1	subthalamic nucleus
PPP3CB	66	35	457	1774	2.068900416981318	0.0006099507648596174	2.1463449662501795	0.010128575595993774	REACT:R-HSA-5607764	CLEC7A (Dectin-1) signaling	101.1	superior colliculus
PPP3CB	66	35	457	1774	2.068900416981318	0.0006099507648596174	2.1463449662501795	0.010128575595993774	REACT:R-HSA-5607764	CLEC7A (Dectin-1) signaling	78.4	superior olive
PPP3CB	66	35	457	1774	2.068900416981318	0.0006099507648596174	2.1463449662501795	0.010128575595993774	REACT:R-HSA-5607764	CLEC7A (Dectin-1) signaling	99.9	superior parietal lobule
PPP3CB	66	35	457	1774	2.068900416981318	0.0006099507648596174	2.1463449662501795	0.010128575595993774	REACT:R-HSA-5607764	CLEC7A (Dectin-1) signaling	131.0	superior temporal gyrus
PPP3CB	66	35	457	1774	2.068900416981318	0.0006099507648596174	2.1463449662501795	0.010128575595993774	REACT:R-HSA-5607764	CLEC7A (Dectin-1) signaling	60.0	superior vestibular nucleus
PPP3CB	66	35	457	1774	2.068900416981318	0.0006099507648596174	2.1463449662501795	0.010128575595993774	REACT:R-HSA-5607764	CLEC7A (Dectin-1) signaling	70.8	supplementary motor cortex
PPP3CB	66	35	457	1774	2.068900416981318	0.0006099507648596174	2.1463449662501795	0.010128575595993774	REACT:R-HSA-5607764	CLEC7A (Dectin-1) signaling	111.8	supramarginal gyrus
PPP3CB	66	35	457	1774	2.068900416981318	0.0006099507648596174	2.1463449662501795	0.010128575595993774	REACT:R-HSA-5607764	CLEC7A (Dectin-1) signaling	79.4	supraoptic nucleus
PPP3CB	66	35	457	1774	2.068900416981318	0.0006099507648596174	2.1463449662501795	0.010128575595993774	REACT:R-HSA-5607764	CLEC7A (Dectin-1) signaling	133.7	temporal pole
PPP3CB	66	35	457	1774	2.068900416981318	0.0006099507648596174	2.1463449662501795	0.010128575595993774	REACT:R-HSA-5607764	CLEC7A (Dectin-1) signaling	41.1	temporal white matter
PPP3CB	66	35	457	1774	2.068900416981318	0.0006099507648596174	2.1463449662501795	0.010128575595993774	REACT:R-HSA-5607764	CLEC7A (Dectin-1) signaling	80.6	temporo-insular cortex, parainsular gyrus
PPP3CB	66	35	457	1774	2.068900416981318	0.0006099507648596174	2.1463449662501795	0.010128575595993774	REACT:R-HSA-5607764	CLEC7A (Dectin-1) signaling	149.0	temporo-occipital transitional zone
PPP3CB	66	35	457	1774	2.068900416981318	0.0006099507648596174	2.1463449662501795	0.010128575595993774	REACT:R-HSA-5607764	CLEC7A (Dectin-1) signaling	134.6	transversal temporal gyrus, anterior
PPP3CB	66	35	457	1774	2.068900416981318	0.0006099507648596174	2.1463449662501795	0.010128575595993774	REACT:R-HSA-5607764	CLEC7A (Dectin-1) signaling	108.9	transversal temporal gyrus, posterior
PPP3CB	66	35	457	1774	2.068900416981318	0.0006099507648596174	2.1463449662501795	0.010128575595993774	REACT:R-HSA-5607764	CLEC7A (Dectin-1) signaling	71.0	ventral medullary reticular nucleus
PPP3CB	66	35	457	1774	2.068900416981318	0.0006099507648596174	2.1463449662501795	0.010128575595993774	REACT:R-HSA-5607764	CLEC7A (Dectin-1) signaling	87.1	ventral periolivary nuclei
PPP3CB	66	35	457	1774	2.068900416981318	0.0006099507648596174	2.1463449662501795	0.010128575595993774	REACT:R-HSA-5607764	CLEC7A (Dectin-1) signaling	60.8	ventral posterolateral thalamic nucleus
PPP3CB	66	35	457	1774	2.068900416981318	0.0006099507648596174	2.1463449662501795	0.010128575595993774	REACT:R-HSA-5607764	CLEC7A (Dectin-1) signaling	68.0	ventral posteromedial thalamic nucleus
PPP3CB	66	35	457	1774	2.068900416981318	0.0006099507648596174	2.1463449662501795	0.010128575595993774	REACT:R-HSA-5607764	CLEC7A (Dectin-1) signaling	91.1	ventral tegmental area
PPP3CB	66	35	457	1774	2.068900416981318	0.0006099507648596174	2.1463449662501795	0.010128575595993774	REACT:R-HSA-5607764	CLEC7A (Dectin-1) signaling	87.5	ventral thalamic nuclei
PPP3CB	66	35	457	1774	2.068900416981318	0.0006099507648596174	2.1463449662501795	0.010128575595993774	REACT:R-HSA-5607764	CLEC7A (Dectin-1) signaling	67.4	ventrolateral medulla, A1-C1 cell groups
PPP3CB	66	35	457	1774	2.068900416981318	0.0006099507648596174	2.1463449662501795	0.010128575595993774	REACT:R-HSA-5607764	CLEC7A (Dectin-1) signaling	58.9	ventrolateral tegmental area, A5 NE cell group
PPP3CB	66	35	457	1774	2.068900416981318	0.0006099507648596174	2.1463449662501795	0.010128575595993774	REACT:R-HSA-5607764	CLEC7A (Dectin-1) signaling	155.6	ventromedial nucleus
PPP3CB	66	35	457	1774	2.068900416981318	0.0006099507648596174	2.1463449662501795	0.010128575595993774	REACT:R-HSA-5607764	CLEC7A (Dectin-1) signaling	151.2	vermis
PPP3CB	66	35	457	1774	2.068900416981318	0.0006099507648596174	2.1463449662501795	0.010128575595993774	REACT:R-HSA-5607764	CLEC7A (Dectin-1) signaling	40.1	zona incerta
PPP3CB	66	35	457	1774	2.068900416981318	0.0006099507648596174	2.1463449662501795	0.010128575595993774	REACT:R-HSA-5621481	C-type lectin receptors (CLRs)	55.9	amygdala
PPP3CB	66	35	457	1774	2.068900416981318	0.0006099507648596174	2.1463449662501795	0.010128575595993774	REACT:R-HSA-5621481	C-type lectin receptors (CLRs)	109.8	angular gyrus
PPP3CB	66	35	457	1774	2.068900416981318	0.0006099507648596174	2.1463449662501795	0.010128575595993774	REACT:R-HSA-5621481	C-type lectin receptors (CLRs)	136.6	angular gyrus (white matter)
PPP3CB	66	35	457	1774	2.068900416981318	0.0006099507648596174	2.1463449662501795	0.010128575595993774	REACT:R-HSA-5621481	C-type lectin receptors (CLRs)	62.3	anterior cingulate cortex, supragenual-dorsal
PPP3CB	66	35	457	1774	2.068900416981318	0.0006099507648596174	2.1463449662501795	0.010128575595993774	REACT:R-HSA-5621481	C-type lectin receptors (CLRs)	52.3	anterior cingulate cortex, supragenual-ventral
PPP3CB	66	35	457	1774	2.068900416981318	0.0006099507648596174	2.1463449662501795	0.010128575595993774	REACT:R-HSA-5621481	C-type lectin receptors (CLRs)	64.8	anterior cochlear nucleus, ventral
PPP3CB	66	35	457	1774	2.068900416981318	0.0006099507648596174	2.1463449662501795	0.010128575595993774	REACT:R-HSA-5621481	C-type lectin receptors (CLRs)	57.0	anterior funiculus (white matter)
PPP3CB	66	35	457	1774	2.068900416981318	0.0006099507648596174	2.1463449662501795	0.010128575595993774	REACT:R-HSA-5621481	C-type lectin receptors (CLRs)	88.4	anterior insular cortex, dorsal
PPP3CB	66	35	457	1774	2.068900416981318	0.0006099507648596174	2.1463449662501795	0.010128575595993774	REACT:R-HSA-5621481	C-type lectin receptors (CLRs)	126.1	anterior insular cortex, ventral
PPP3CB	66	35	457	1774	2.068900416981318	0.0006099507648596174	2.1463449662501795	0.010128575595993774	REACT:R-HSA-5621481	C-type lectin receptors (CLRs)	75.1	anterior thalamic nucleus, ventral
PPP3CB	66	35	457	1774	2.068900416981318	0.0006099507648596174	2.1463449662501795	0.010128575595993774	REACT:R-HSA-5621481	C-type lectin receptors (CLRs)	103.2	arcuate nucleus
PPP3CB	66	35	457	1774	2.068900416981318	0.0006099507648596174	2.1463449662501795	0.010128575595993774	REACT:R-HSA-5621481	C-type lectin receptors (CLRs)	74.2	area parastriata, inferior
PPP3CB	66	35	457	1774	2.068900416981318	0.0006099507648596174	2.1463449662501795	0.010128575595993774	REACT:R-HSA-5621481	C-type lectin receptors (CLRs)	82.8	area parastriata, parietal
PPP3CB	66	35	457	1774	2.068900416981318	0.0006099507648596174	2.1463449662501795	0.010128575595993774	REACT:R-HSA-5621481	C-type lectin receptors (CLRs)	62.8	area parastriata, superior
PPP3CB	66	35	457	1774	2.068900416981318	0.0006099507648596174	2.1463449662501795	0.010128575595993774	REACT:R-HSA-5621481	C-type lectin receptors (CLRs)	90.6	area parastriata, temporal
PPP3CB	66	35	457	1774	2.068900416981318	0.0006099507648596174	2.1463449662501795	0.010128575595993774	REACT:R-HSA-5621481	C-type lectin receptors (CLRs)	45.5	area postrema
PPP3CB	66	35	457	1774	2.068900416981318	0.0006099507648596174	2.1463449662501795	0.010128575595993774	REACT:R-HSA-5621481	C-type lectin receptors (CLRs)	85.6	area striata
PPP3CB	66	35	457	1774	2.068900416981318	0.0006099507648596174	2.1463449662501795	0.010128575595993774	REACT:R-HSA-5621481	C-type lectin receptors (CLRs)	68.1	area striata (white matter)
PPP3CB	66	35	457	1774	2.068900416981318	0.0006099507648596174	2.1463449662501795	0.010128575595993774	REACT:R-HSA-5621481	C-type lectin receptors (CLRs)	65.6	basal amygdala
PPP3CB	66	35	457	1774	2.068900416981318	0.0006099507648596174	2.1463449662501795	0.010128575595993774	REACT:R-HSA-5621481	C-type lectin receptors (CLRs)	83.2	caudate nucleus
PPP3CB	66	35	457	1774	2.068900416981318	0.0006099507648596174	2.1463449662501795	0.010128575595993774	REACT:R-HSA-5621481	C-type lectin receptors (CLRs)	62.4	central amygdala
PPP3CB	66	35	457	1774	2.068900416981318	0.0006099507648596174	2.1463449662501795	0.010128575595993774	REACT:R-HSA-5621481	C-type lectin receptors (CLRs)	99.6	centromedial thalamic nucleus
PPP3CB	66	35	457	1774	2.068900416981318	0.0006099507648596174	2.1463449662501795	0.010128575595993774	REACT:R-HSA-5621481	C-type lectin receptors (CLRs)	161.3	cerebellar cortex
PPP3CB	66	35	457	1774	2.068900416981318	0.0006099507648596174	2.1463449662501795	0.010128575595993774	REACT:R-HSA-5621481	C-type lectin receptors (CLRs)	69.8	cerebellar nuclei
PPP3CB	66	35	457	1774	2.068900416981318	0.0006099507648596174	2.1463449662501795	0.010128575595993774	REACT:R-HSA-5621481	C-type lectin receptors (CLRs)	52.7	cerebellar white matter
PPP3CB	66	35	457	1774	2.068900416981318	0.0006099507648596174	2.1463449662501795	0.010128575595993774	REACT:R-HSA-5621481	C-type lectin receptors (CLRs)	63.0	cervical spinal cord, central gray
PPP3CB	66	35	457	1774	2.068900416981318	0.0006099507648596174	2.1463449662501795	0.010128575595993774	REACT:R-HSA-5621481	C-type lectin receptors (CLRs)	67.8	cervical spinal cord, dorsal horn
PPP3CB	66	35	457	1774	2.068900416981318	0.0006099507648596174	2.1463449662501795	0.010128575595993774	REACT:R-HSA-5621481	C-type lectin receptors (CLRs)	44.4	cervical spinal cord, ventral horn
PPP3CB	66	35	457	1774	2.068900416981318	0.0006099507648596174	2.1463449662501795	0.010128575595993774	REACT:R-HSA-5621481	C-type lectin receptors (CLRs)	39.1	choroid plexus
PPP3CB	66	35	457	1774	2.068900416981318	0.0006099507648596174	2.1463449662501795	0.010128575595993774	REACT:R-HSA-5621481	C-type lectin receptors (CLRs)	106.0	claustrum
PPP3CB	66	35	457	1774	2.068900416981318	0.0006099507648596174	2.1463449662501795	0.010128575595993774	REACT:R-HSA-5621481	C-type lectin receptors (CLRs)	53.5	corpus callosum, genu (white matter)
PPP3CB	66	35	457	1774	2.068900416981318	0.0006099507648596174	2.1463449662501795	0.010128575595993774	REACT:R-HSA-5621481	C-type lectin receptors (CLRs)	53.1	corpus callosum, splenium (white matter)
PPP3CB	66	35	457	1774	2.068900416981318	0.0006099507648596174	2.1463449662501795	0.010128575595993774	REACT:R-HSA-5621481	C-type lectin receptors (CLRs)	72.7	corticomedial amygdala
PPP3CB	66	35	457	1774	2.068900416981318	0.0006099507648596174	2.1463449662501795	0.010128575595993774	REACT:R-HSA-5621481	C-type lectin receptors (CLRs)	90.8	cuneiform nucleus
PPP3CB	66	35	457	1774	2.068900416981318	0.0006099507648596174	2.1463449662501795	0.010128575595993774	REACT:R-HSA-5621481	C-type lectin receptors (CLRs)	92.8	dentate gyrus
PPP3CB	66	35	457	1774	2.068900416981318	0.0006099507648596174	2.1463449662501795	0.010128575595993774	REACT:R-HSA-5621481	C-type lectin receptors (CLRs)	44.9	dorsal cochlear nucleus
PPP3CB	66	35	457	1774	2.068900416981318	0.0006099507648596174	2.1463449662501795	0.010128575595993774	REACT:R-HSA-5621481	C-type lectin receptors (CLRs)	43.8	dorsal funiculus (white matter)
PPP3CB	66	35	457	1774	2.068900416981318	0.0006099507648596174	2.1463449662501795	0.010128575595993774	REACT:R-HSA-5621481	C-type lectin receptors (CLRs)	78.9	dorsal medullary reticular nucleus
PPP3CB	66	35	457	1774	2.068900416981318	0.0006099507648596174	2.1463449662501795	0.010128575595993774	REACT:R-HSA-5621481	C-type lectin receptors (CLRs)	54.5	dorsal motor vagal complex
PPP3CB	66	35	457	1774	2.068900416981318	0.0006099507648596174	2.1463449662501795	0.010128575595993774	REACT:R-HSA-5621481	C-type lectin receptors (CLRs)	95.6	dorsal raphe nucleus
PPP3CB	66	35	457	1774	2.068900416981318	0.0006099507648596174	2.1463449662501795	0.010128575595993774	REACT:R-HSA-5621481	C-type lectin receptors (CLRs)	48.7	dorsal tegmental nucleus
PPP3CB	66	35	457	1774	2.068900416981318	0.0006099507648596174	2.1463449662501795	0.010128575595993774	REACT:R-HSA-5621481	C-type lectin receptors (CLRs)	57.9	dorsolateral tegmental area
PPP3CB	66	35	457	1774	2.068900416981318	0.0006099507648596174	2.1463449662501795	0.010128575595993774	REACT:R-HSA-5621481	C-type lectin receptors (CLRs)	118.7	dorsomedial nucleus
PPP3CB	66	35	457	1774	2.068900416981318	0.0006099507648596174	2.1463449662501795	0.010128575595993774	REACT:R-HSA-5621481	C-type lectin receptors (CLRs)	111.5	entorhinal gyrus
PPP3CB	66	35	457	1774	2.068900416981318	0.0006099507648596174	2.1463449662501795	0.010128575595993774	REACT:R-HSA-5621481	C-type lectin receptors (CLRs)	165.4	flocculonodular lobe
PPP3CB	66	35	457	1774	2.068900416981318	0.0006099507648596174	2.1463449662501795	0.010128575595993774	REACT:R-HSA-5621481	C-type lectin receptors (CLRs)	68.3	frontal eye field
PPP3CB	66	35	457	1774	2.068900416981318	0.0006099507648596174	2.1463449662501795	0.010128575595993774	REACT:R-HSA-5621481	C-type lectin receptors (CLRs)	111.5	frontal operculum
PPP3CB	66	35	457	1774	2.068900416981318	0.0006099507648596174	2.1463449662501795	0.010128575595993774	REACT:R-HSA-5621481	C-type lectin receptors (CLRs)	119.0	fusiform gyrus
PPP3CB	66	35	457	1774	2.068900416981318	0.0006099507648596174	2.1463449662501795	0.010128575595993774	REACT:R-HSA-5621481	C-type lectin receptors (CLRs)	64.6	gigantocellular reticular nuclei, medullary
PPP3CB	66	35	457	1774	2.068900416981318	0.0006099507648596174	2.1463449662501795	0.010128575595993774	REACT:R-HSA-5621481	C-type lectin receptors (CLRs)	69.1	gigantocellular reticular nuclei, pars
PPP3CB	66	35	457	1774	2.068900416981318	0.0006099507648596174	2.1463449662501795	0.010128575595993774	REACT:R-HSA-5621481	C-type lectin receptors (CLRs)	37.9	globus pallidus, externus
PPP3CB	66	35	457	1774	2.068900416981318	0.0006099507648596174	2.1463449662501795	0.010128575595993774	REACT:R-HSA-5621481	C-type lectin receptors (CLRs)	42.4	globus pallidus, internus
PPP3CB	66	35	457	1774	2.068900416981318	0.0006099507648596174	2.1463449662501795	0.010128575595993774	REACT:R-HSA-5621481	C-type lectin receptors (CLRs)	86.5	habenula
PPP3CB	66	35	457	1774	2.068900416981318	0.0006099507648596174	2.1463449662501795	0.010128575595993774	REACT:R-HSA-5621481	C-type lectin receptors (CLRs)	97.3	hippocampus
PPP3CB	66	35	457	1774	2.068900416981318	0.0006099507648596174	2.1463449662501795	0.010128575595993774	REACT:R-HSA-5621481	C-type lectin receptors (CLRs)	147.3	hippocampus, CA1
PPP3CB	66	35	457	1774	2.068900416981318	0.0006099507648596174	2.1463449662501795	0.010128575595993774	REACT:R-HSA-5621481	C-type lectin receptors (CLRs)	120.7	hippocampus, CA2
PPP3CB	66	35	457	1774	2.068900416981318	0.0006099507648596174	2.1463449662501795	0.010128575595993774	REACT:R-HSA-5621481	C-type lectin receptors (CLRs)	113.2	hippocampus, CA3
PPP3CB	66	35	457	1774	2.068900416981318	0.0006099507648596174	2.1463449662501795	0.010128575595993774	REACT:R-HSA-5621481	C-type lectin receptors (CLRs)	119.7	inferior colliculus
PPP3CB	66	35	457	1774	2.068900416981318	0.0006099507648596174	2.1463449662501795	0.010128575595993774	REACT:R-HSA-5621481	C-type lectin receptors (CLRs)	89.8	inferior frontal gyrus, opercular
PPP3CB	66	35	457	1774	2.068900416981318	0.0006099507648596174	2.1463449662501795	0.010128575595993774	REACT:R-HSA-5621481	C-type lectin receptors (CLRs)	38.4	inferior olive
PPP3CB	66	35	457	1774	2.068900416981318	0.0006099507648596174	2.1463449662501795	0.010128575595993774	REACT:R-HSA-5621481	C-type lectin receptors (CLRs)	78.7	inferior parietal lobule
PPP3CB	66	35	457	1774	2.068900416981318	0.0006099507648596174	2.1463449662501795	0.010128575595993774	REACT:R-HSA-5621481	C-type lectin receptors (CLRs)	132.8	inferior temporal gyrus
PPP3CB	66	35	457	1774	2.068900416981318	0.0006099507648596174	2.1463449662501795	0.010128575595993774	REACT:R-HSA-5621481	C-type lectin receptors (CLRs)	81.9	intraparietal deep sulcus
PPP3CB	66	35	457	1774	2.068900416981318	0.0006099507648596174	2.1463449662501795	0.010128575595993774	REACT:R-HSA-5621481	C-type lectin receptors (CLRs)	62.4	Kolliker-Fuse nucleus
PPP3CB	66	35	457	1774	2.068900416981318	0.0006099507648596174	2.1463449662501795	0.010128575595993774	REACT:R-HSA-5621481	C-type lectin receptors (CLRs)	56.8	lateral amygdala
PPP3CB	66	35	457	1774	2.068900416981318	0.0006099507648596174	2.1463449662501795	0.010128575595993774	REACT:R-HSA-5621481	C-type lectin receptors (CLRs)	45.3	lateral funiculus (white matter)
PPP3CB	66	35	457	1774	2.068900416981318	0.0006099507648596174	2.1463449662501795	0.010128575595993774	REACT:R-HSA-5621481	C-type lectin receptors (CLRs)	64.1	lateral geniculate body
PPP3CB	66	35	457	1774	2.068900416981318	0.0006099507648596174	2.1463449662501795	0.010128575595993774	REACT:R-HSA-5621481	C-type lectin receptors (CLRs)	69.9	lateral hypothalamic area
PPP3CB	66	35	457	1774	2.068900416981318	0.0006099507648596174	2.1463449662501795	0.010128575595993774	REACT:R-HSA-5621481	C-type lectin receptors (CLRs)	79.9	lateral lemniscal nuclei
PPP3CB	66	35	457	1774	2.068900416981318	0.0006099507648596174	2.1463449662501795	0.010128575595993774	REACT:R-HSA-5621481	C-type lectin receptors (CLRs)	57.3	lateral medullary reticular nucleus
PPP3CB	66	35	457	1774	2.068900416981318	0.0006099507648596174	2.1463449662501795	0.010128575595993774	REACT:R-HSA-5621481	C-type lectin receptors (CLRs)	78.6	lateral parabrachial nucleus
PPP3CB	66	35	457	1774	2.068900416981318	0.0006099507648596174	2.1463449662501795	0.010128575595993774	REACT:R-HSA-5621481	C-type lectin receptors (CLRs)	49.0	lateral thalamic nuclei
PPP3CB	66	35	457	1774	2.068900416981318	0.0006099507648596174	2.1463449662501795	0.010128575595993774	REACT:R-HSA-5621481	C-type lectin receptors (CLRs)	72.6	lateral vestibular nucleus
PPP3CB	66	35	457	1774	2.068900416981318	0.0006099507648596174	2.1463449662501795	0.010128575595993774	REACT:R-HSA-5621481	C-type lectin receptors (CLRs)	124.1	lingual gyrus
PPP3CB	66	35	457	1774	2.068900416981318	0.0006099507648596174	2.1463449662501795	0.010128575595993774	REACT:R-HSA-5621481	C-type lectin receptors (CLRs)	78.0	locus coeruleus
PPP3CB	66	35	457	1774	2.068900416981318	0.0006099507648596174	2.1463449662501795	0.010128575595993774	REACT:R-HSA-5621481	C-type lectin receptors (CLRs)	80.0	mammillary body
PPP3CB	66	35	457	1774	2.068900416981318	0.0006099507648596174	2.1463449662501795	0.010128575595993774	REACT:R-HSA-5621481	C-type lectin receptors (CLRs)	78.8	medial dorsal thalamic nucleus
PPP3CB	66	35	457	1774	2.068900416981318	0.0006099507648596174	2.1463449662501795	0.010128575595993774	REACT:R-HSA-5621481	C-type lectin receptors (CLRs)	67.4	medial geniculate body
PPP3CB	66	35	457	1774	2.068900416981318	0.0006099507648596174	2.1463449662501795	0.010128575595993774	REACT:R-HSA-5621481	C-type lectin receptors (CLRs)	52.1	medial olivary nucleus
PPP3CB	66	35	457	1774	2.068900416981318	0.0006099507648596174	2.1463449662501795	0.010128575595993774	REACT:R-HSA-5621481	C-type lectin receptors (CLRs)	71.9	medial parabrachial nucleus
PPP3CB	66	35	457	1774	2.068900416981318	0.0006099507648596174	2.1463449662501795	0.010128575595993774	REACT:R-HSA-5621481	C-type lectin receptors (CLRs)	75.9	medial periolivary nuclei
PPP3CB	66	35	457	1774	2.068900416981318	0.0006099507648596174	2.1463449662501795	0.010128575595993774	REACT:R-HSA-5621481	C-type lectin receptors (CLRs)	63.2	medial vestibular nucleus
PPP3CB	66	35	457	1774	2.068900416981318	0.0006099507648596174	2.1463449662501795	0.010128575595993774	REACT:R-HSA-5621481	C-type lectin receptors (CLRs)	80.8	median raphe nucleus
PPP3CB	66	35	457	1774	2.068900416981318	0.0006099507648596174	2.1463449662501795	0.010128575595993774	REACT:R-HSA-5621481	C-type lectin receptors (CLRs)	55.7	middle cingulate cortex
PPP3CB	66	35	457	1774	2.068900416981318	0.0006099507648596174	2.1463449662501795	0.010128575595993774	REACT:R-HSA-5621481	C-type lectin receptors (CLRs)	120.9	middle temporal gyrus
PPP3CB	66	35	457	1774	2.068900416981318	0.0006099507648596174	2.1463449662501795	0.010128575595993774	REACT:R-HSA-5621481	C-type lectin receptors (CLRs)	61.8	motor facial nucleus
PPP3CB	66	35	457	1774	2.068900416981318	0.0006099507648596174	2.1463449662501795	0.010128575595993774	REACT:R-HSA-5621481	C-type lectin receptors (CLRs)	64.6	motor hypoglossal nucleus
PPP3CB	66	35	457	1774	2.068900416981318	0.0006099507648596174	2.1463449662501795	0.010128575595993774	REACT:R-HSA-5621481	C-type lectin receptors (CLRs)	53.5	motor trigeminal nucleus
PPP3CB	66	35	457	1774	2.068900416981318	0.0006099507648596174	2.1463449662501795	0.010128575595993774	REACT:R-HSA-5621481	C-type lectin receptors (CLRs)	93.9	nuclei of the trapezoid body
PPP3CB	66	35	457	1774	2.068900416981318	0.0006099507648596174	2.1463449662501795	0.010128575595993774	REACT:R-HSA-5621481	C-type lectin receptors (CLRs)	90.3	nucleus accumbens
PPP3CB	66	35	457	1774	2.068900416981318	0.0006099507648596174	2.1463449662501795	0.010128575595993774	REACT:R-HSA-5621481	C-type lectin receptors (CLRs)	76.1	nucleus ambiguus
PPP3CB	66	35	457	1774	2.068900416981318	0.0006099507648596174	2.1463449662501795	0.010128575595993774	REACT:R-HSA-5621481	C-type lectin receptors (CLRs)	42.1	nucleus basalis of Meynert
PPP3CB	66	35	457	1774	2.068900416981318	0.0006099507648596174	2.1463449662501795	0.010128575595993774	REACT:R-HSA-5621481	C-type lectin receptors (CLRs)	44.7	nucleus cuneatus
PPP3CB	66	35	457	1774	2.068900416981318	0.0006099507648596174	2.1463449662501795	0.010128575595993774	REACT:R-HSA-5621481	C-type lectin receptors (CLRs)	24.1	nucleus gracilis
PPP3CB	66	35	457	1774	2.068900416981318	0.0006099507648596174	2.1463449662501795	0.010128575595993774	REACT:R-HSA-5621481	C-type lectin receptors (CLRs)	177.6	nucleus of the diagonal band
PPP3CB	66	35	457	1774	2.068900416981318	0.0006099507648596174	2.1463449662501795	0.010128575595993774	REACT:R-HSA-5621481	C-type lectin receptors (CLRs)	74.3	nucleus raphe magnus
PPP3CB	66	35	457	1774	2.068900416981318	0.0006099507648596174	2.1463449662501795	0.010128575595993774	REACT:R-HSA-5621481	C-type lectin receptors (CLRs)	62.8	nucleus raphe obscurus
PPP3CB	66	35	457	1774	2.068900416981318	0.0006099507648596174	2.1463449662501795	0.010128575595993774	REACT:R-HSA-5621481	C-type lectin receptors (CLRs)	66.8	nucleus raphe pallidus
PPP3CB	66	35	457	1774	2.068900416981318	0.0006099507648596174	2.1463449662501795	0.010128575595993774	REACT:R-HSA-5621481	C-type lectin receptors (CLRs)	50.2	nucleus reuniens
PPP3CB	66	35	457	1774	2.068900416981318	0.0006099507648596174	2.1463449662501795	0.010128575595993774	REACT:R-HSA-5621481	C-type lectin receptors (CLRs)	54.1	nucleus rhomboideus
PPP3CB	66	35	457	1774	2.068900416981318	0.0006099507648596174	2.1463449662501795	0.010128575595993774	REACT:R-HSA-5621481	C-type lectin receptors (CLRs)	71.3	nucleus tractus solitarii
PPP3CB	66	35	457	1774	2.068900416981318	0.0006099507648596174	2.1463449662501795	0.010128575595993774	REACT:R-HSA-5621481	C-type lectin receptors (CLRs)	81.1	occipital cortex
PPP3CB	66	35	457	1774	2.068900416981318	0.0006099507648596174	2.1463449662501795	0.010128575595993774	REACT:R-HSA-5621481	C-type lectin receptors (CLRs)	51.0	occipital cortex (white matter)
PPP3CB	66	35	457	1774	2.068900416981318	0.0006099507648596174	2.1463449662501795	0.010128575595993774	REACT:R-HSA-5621481	C-type lectin receptors (CLRs)	102.9	olfactory area
PPP3CB	66	35	457	1774	2.068900416981318	0.0006099507648596174	2.1463449662501795	0.010128575595993774	REACT:R-HSA-5621481	C-type lectin receptors (CLRs)	117.8	olfactory tubercle
PPP3CB	66	35	457	1774	2.068900416981318	0.0006099507648596174	2.1463449662501795	0.010128575595993774	REACT:R-HSA-5621481	C-type lectin receptors (CLRs)	70.3	orbitofrontal gyrus, anterior
PPP3CB	66	35	457	1774	2.068900416981318	0.0006099507648596174	2.1463449662501795	0.010128575595993774	REACT:R-HSA-5621481	C-type lectin receptors (CLRs)	87.5	paracentral lobule, anterior
PPP3CB	66	35	457	1774	2.068900416981318	0.0006099507648596174	2.1463449662501795	0.010128575595993774	REACT:R-HSA-5621481	C-type lectin receptors (CLRs)	62.1	paracentral lobule, posterior
PPP3CB	66	35	457	1774	2.068900416981318	0.0006099507648596174	2.1463449662501795	0.010128575595993774	REACT:R-HSA-5621481	C-type lectin receptors (CLRs)	97.7	parahippocampal cortex
PPP3CB	66	35	457	1774	2.068900416981318	0.0006099507648596174	2.1463449662501795	0.010128575595993774	REACT:R-HSA-5621481	C-type lectin receptors (CLRs)	107.2	parahippocampal cortex (white matter)
PPP3CB	66	35	457	1774	2.068900416981318	0.0006099507648596174	2.1463449662501795	0.010128575595993774	REACT:R-HSA-5621481	C-type lectin receptors (CLRs)	94.7	paramedian reticular nucleus
PPP3CB	66	35	457	1774	2.068900416981318	0.0006099507648596174	2.1463449662501795	0.010128575595993774	REACT:R-HSA-5621481	C-type lectin receptors (CLRs)	59.8	paraventricular nucleus
PPP3CB	66	35	457	1774	2.068900416981318	0.0006099507648596174	2.1463449662501795	0.010128575595993774	REACT:R-HSA-5621481	C-type lectin receptors (CLRs)	43.4	parietal operculum
PPP3CB	66	35	457	1774	2.068900416981318	0.0006099507648596174	2.1463449662501795	0.010128575595993774	REACT:R-HSA-5621481	C-type lectin receptors (CLRs)	114.7	parieto-insular cortex
PPP3CB	66	35	457	1774	2.068900416981318	0.0006099507648596174	2.1463449662501795	0.010128575595993774	REACT:R-HSA-5621481	C-type lectin receptors (CLRs)	83.4	parieto-occipital transitional area
PPP3CB	66	35	457	1774	2.068900416981318	0.0006099507648596174	2.1463449662501795	0.010128575595993774	REACT:R-HSA-5621481	C-type lectin receptors (CLRs)	47.3	parieto-temporal junction (white matter)
PPP3CB	66	35	457	1774	2.068900416981318	0.0006099507648596174	2.1463449662501795	0.010128575595993774	REACT:R-HSA-5621481	C-type lectin receptors (CLRs)	63.7	parvicellular reticular nuclei
PPP3CB	66	35	457	1774	2.068900416981318	0.0006099507648596174	2.1463449662501795	0.010128575595993774	REACT:R-HSA-5621481	C-type lectin receptors (CLRs)	70.0	parvicellular reticular nuclei, medullary
PPP3CB	66	35	457	1774	2.068900416981318	0.0006099507648596174	2.1463449662501795	0.010128575595993774	REACT:R-HSA-5621481	C-type lectin receptors (CLRs)	70.2	pedunculopontine tegmental nucleus
PPP3CB	66	35	457	1774	2.068900416981318	0.0006099507648596174	2.1463449662501795	0.010128575595993774	REACT:R-HSA-5621481	C-type lectin receptors (CLRs)	103.3	periaquaductal grey, anterior
PPP3CB	66	35	457	1774	2.068900416981318	0.0006099507648596174	2.1463449662501795	0.010128575595993774	REACT:R-HSA-5621481	C-type lectin receptors (CLRs)	101.5	periaquaductal grey, dorsal
PPP3CB	66	35	457	1774	2.068900416981318	0.0006099507648596174	2.1463449662501795	0.010128575595993774	REACT:R-HSA-5621481	C-type lectin receptors (CLRs)	89.8	periaquaductal grey, lateral
PPP3CB	66	35	457	1774	2.068900416981318	0.0006099507648596174	2.1463449662501795	0.010128575595993774	REACT:R-HSA-5621481	C-type lectin receptors (CLRs)	181.6	perirhinal gyrus
PPP3CB	66	35	457	1774	2.068900416981318	0.0006099507648596174	2.1463449662501795	0.010128575595993774	REACT:R-HSA-5621481	C-type lectin receptors (CLRs)	79.4	peritrigeminal nucleus
PPP3CB	66	35	457	1774	2.068900416981318	0.0006099507648596174	2.1463449662501795	0.010128575595993774	REACT:R-HSA-5621481	C-type lectin receptors (CLRs)	42.8	piriform cortex
PPP3CB	66	35	457	1774	2.068900416981318	0.0006099507648596174	2.1463449662501795	0.010128575595993774	REACT:R-HSA-5621481	C-type lectin receptors (CLRs)	101.2	pontine nuclei
PPP3CB	66	35	457	1774	2.068900416981318	0.0006099507648596174	2.1463449662501795	0.010128575595993774	REACT:R-HSA-5621481	C-type lectin receptors (CLRs)	106.3	pontine raphe nucleus
PPP3CB	66	35	457	1774	2.068900416981318	0.0006099507648596174	2.1463449662501795	0.010128575595993774	REACT:R-HSA-5621481	C-type lectin receptors (CLRs)	37.9	postcentral gyrus
PPP3CB	66	35	457	1774	2.068900416981318	0.0006099507648596174	2.1463449662501795	0.010128575595993774	REACT:R-HSA-5621481	C-type lectin receptors (CLRs)	88.8	postcentral gyrus, dorsal
PPP3CB	66	35	457	1774	2.068900416981318	0.0006099507648596174	2.1463449662501795	0.010128575595993774	REACT:R-HSA-5621481	C-type lectin receptors (CLRs)	105.3	postcentral gyrus, middle
PPP3CB	66	35	457	1774	2.068900416981318	0.0006099507648596174	2.1463449662501795	0.010128575595993774	REACT:R-HSA-5621481	C-type lectin receptors (CLRs)	80.0	postcentral gyrus, ventral
PPP3CB	66	35	457	1774	2.068900416981318	0.0006099507648596174	2.1463449662501795	0.010128575595993774	REACT:R-HSA-5621481	C-type lectin receptors (CLRs)	38.6	posterior cingulate cortex
PPP3CB	66	35	457	1774	2.068900416981318	0.0006099507648596174	2.1463449662501795	0.010128575595993774	REACT:R-HSA-5621481	C-type lectin receptors (CLRs)	48.3	posterior cingulate cortex, dorsal
PPP3CB	66	35	457	1774	2.068900416981318	0.0006099507648596174	2.1463449662501795	0.010128575595993774	REACT:R-HSA-5621481	C-type lectin receptors (CLRs)	63.7	posterior cingulate cortex, ventral
PPP3CB	66	35	457	1774	2.068900416981318	0.0006099507648596174	2.1463449662501795	0.010128575595993774	REACT:R-HSA-5621481	C-type lectin receptors (CLRs)	106.3	posterior insular cortex
PPP3CB	66	35	457	1774	2.068900416981318	0.0006099507648596174	2.1463449662501795	0.010128575595993774	REACT:R-HSA-5621481	C-type lectin receptors (CLRs)	43.4	posterior thalamic nucleus
PPP3CB	66	35	457	1774	2.068900416981318	0.0006099507648596174	2.1463449662501795	0.010128575595993774	REACT:R-HSA-5621481	C-type lectin receptors (CLRs)	69.2	posteroventral cochlear nucleus
PPP3CB	66	35	457	1774	2.068900416981318	0.0006099507648596174	2.1463449662501795	0.010128575595993774	REACT:R-HSA-5621481	C-type lectin receptors (CLRs)	32.2	precentral gyrus
PPP3CB	66	35	457	1774	2.068900416981318	0.0006099507648596174	2.1463449662501795	0.010128575595993774	REACT:R-HSA-5621481	C-type lectin receptors (CLRs)	47.6	precentral gyrus, dorsal
PPP3CB	66	35	457	1774	2.068900416981318	0.0006099507648596174	2.1463449662501795	0.010128575595993774	REACT:R-HSA-5621481	C-type lectin receptors (CLRs)	96.4	precentral gyrus, middle
PPP3CB	66	35	457	1774	2.068900416981318	0.0006099507648596174	2.1463449662501795	0.010128575595993774	REACT:R-HSA-5621481	C-type lectin receptors (CLRs)	53.6	precentral gyrus, ventral
PPP3CB	66	35	457	1774	2.068900416981318	0.0006099507648596174	2.1463449662501795	0.010128575595993774	REACT:R-HSA-5621481	C-type lectin receptors (CLRs)	71.4	precuneus
PPP3CB	66	35	457	1774	2.068900416981318	0.0006099507648596174	2.1463449662501795	0.010128575595993774	REACT:R-HSA-5621481	C-type lectin receptors (CLRs)	93.8	premotor cortex, dorsal
PPP3CB	66	35	457	1774	2.068900416981318	0.0006099507648596174	2.1463449662501795	0.010128575595993774	REACT:R-HSA-5621481	C-type lectin receptors (CLRs)	91.8	premotor cortex, ventral
PPP3CB	66	35	457	1774	2.068900416981318	0.0006099507648596174	2.1463449662501795	0.010128575595993774	REACT:R-HSA-5621481	C-type lectin receptors (CLRs)	98.8	preoptic area
PPP3CB	66	35	457	1774	2.068900416981318	0.0006099507648596174	2.1463449662501795	0.010128575595993774	REACT:R-HSA-5621481	C-type lectin receptors (CLRs)	67.1	prepositus hypoglossal nucleus
PPP3CB	66	35	457	1774	2.068900416981318	0.0006099507648596174	2.1463449662501795	0.010128575595993774	REACT:R-HSA-5621481	C-type lectin receptors (CLRs)	110.3	pretectal area
PPP3CB	66	35	457	1774	2.068900416981318	0.0006099507648596174	2.1463449662501795	0.010128575595993774	REACT:R-HSA-5621481	C-type lectin receptors (CLRs)	80.0	principal sensory trigeminal nucleus
PPP3CB	66	35	457	1774	2.068900416981318	0.0006099507648596174	2.1463449662501795	0.010128575595993774	REACT:R-HSA-5621481	C-type lectin receptors (CLRs)	90.4	pulvinar
PPP3CB	66	35	457	1774	2.068900416981318	0.0006099507648596174	2.1463449662501795	0.010128575595993774	REACT:R-HSA-5621481	C-type lectin receptors (CLRs)	80.5	putamen
PPP3CB	66	35	457	1774	2.068900416981318	0.0006099507648596174	2.1463449662501795	0.010128575595993774	REACT:R-HSA-5621481	C-type lectin receptors (CLRs)	68.9	red nucleus
PPP3CB	66	35	457	1774	2.068900416981318	0.0006099507648596174	2.1463449662501795	0.010128575595993774	REACT:R-HSA-5621481	C-type lectin receptors (CLRs)	54.0	reticular pontine nucleus, caudal
PPP3CB	66	35	457	1774	2.068900416981318	0.0006099507648596174	2.1463449662501795	0.010128575595993774	REACT:R-HSA-5621481	C-type lectin receptors (CLRs)	66.5	reticular pontine nucleus, oral
PPP3CB	66	35	457	1774	2.068900416981318	0.0006099507648596174	2.1463449662501795	0.010128575595993774	REACT:R-HSA-5621481	C-type lectin receptors (CLRs)	47.4	reticulotegmental nucleus
PPP3CB	66	35	457	1774	2.068900416981318	0.0006099507648596174	2.1463449662501795	0.010128575595993774	REACT:R-HSA-5621481	C-type lectin receptors (CLRs)	122.0	retrosplenial cortex
PPP3CB	66	35	457	1774	2.068900416981318	0.0006099507648596174	2.1463449662501795	0.010128575595993774	REACT:R-HSA-5621481	C-type lectin receptors (CLRs)	125.6	septal nuclei
PPP3CB	66	35	457	1774	2.068900416981318	0.0006099507648596174	2.1463449662501795	0.010128575595993774	REACT:R-HSA-5621481	C-type lectin receptors (CLRs)	36.2	somatomor cortex, precentral gyrus (white matter)
PPP3CB	66	35	457	1774	2.068900416981318	0.0006099507648596174	2.1463449662501795	0.010128575595993774	REACT:R-HSA-5621481	C-type lectin receptors (CLRs)	43.7	somatosensory cortex, postcentral gyrus, ventral (white matter)
PPP3CB	66	35	457	1774	2.068900416981318	0.0006099507648596174	2.1463449662501795	0.010128575595993774	REACT:R-HSA-5621481	C-type lectin receptors (CLRs)	52.4	spinal trigeminal nucleus, caudal
PPP3CB	66	35	457	1774	2.068900416981318	0.0006099507648596174	2.1463449662501795	0.010128575595993774	REACT:R-HSA-5621481	C-type lectin receptors (CLRs)	87.8	spinal trigeminal nucleus, interpolar
PPP3CB	66	35	457	1774	2.068900416981318	0.0006099507648596174	2.1463449662501795	0.010128575595993774	REACT:R-HSA-5621481	C-type lectin receptors (CLRs)	92.3	spinal trigeminal nucleus, oral
PPP3CB	66	35	457	1774	2.068900416981318	0.0006099507648596174	2.1463449662501795	0.010128575595993774	REACT:R-HSA-5621481	C-type lectin receptors (CLRs)	59.3	spinal vestibular nucleus
PPP3CB	66	35	457	1774	2.068900416981318	0.0006099507648596174	2.1463449662501795	0.010128575595993774	REACT:R-HSA-5621481	C-type lectin receptors (CLRs)	114.9	stria terminalis, bed nucleus
PPP3CB	66	35	457	1774	2.068900416981318	0.0006099507648596174	2.1463449662501795	0.010128575595993774	REACT:R-HSA-5621481	C-type lectin receptors (CLRs)	81.4	subcentral gyrus, S2
PPP3CB	66	35	457	1774	2.068900416981318	0.0006099507648596174	2.1463449662501795	0.010128575595993774	REACT:R-HSA-5621481	C-type lectin receptors (CLRs)	69.8	subcoeruleus area
PPP3CB	66	35	457	1774	2.068900416981318	0.0006099507648596174	2.1463449662501795	0.010128575595993774	REACT:R-HSA-5621481	C-type lectin receptors (CLRs)	101.9	subiculum
PPP3CB	66	35	457	1774	2.068900416981318	0.0006099507648596174	2.1463449662501795	0.010128575595993774	REACT:R-HSA-5621481	C-type lectin receptors (CLRs)	82.0	substantia nigra
PPP3CB	66	35	457	1774	2.068900416981318	0.0006099507648596174	2.1463449662501795	0.010128575595993774	REACT:R-HSA-5621481	C-type lectin receptors (CLRs)	59.1	subthalamic nucleus
PPP3CB	66	35	457	1774	2.068900416981318	0.0006099507648596174	2.1463449662501795	0.010128575595993774	REACT:R-HSA-5621481	C-type lectin receptors (CLRs)	101.1	superior colliculus
PPP3CB	66	35	457	1774	2.068900416981318	0.0006099507648596174	2.1463449662501795	0.010128575595993774	REACT:R-HSA-5621481	C-type lectin receptors (CLRs)	78.4	superior olive
PPP3CB	66	35	457	1774	2.068900416981318	0.0006099507648596174	2.1463449662501795	0.010128575595993774	REACT:R-HSA-5621481	C-type lectin receptors (CLRs)	99.9	superior parietal lobule
PPP3CB	66	35	457	1774	2.068900416981318	0.0006099507648596174	2.1463449662501795	0.010128575595993774	REACT:R-HSA-5621481	C-type lectin receptors (CLRs)	131.0	superior temporal gyrus
PPP3CB	66	35	457	1774	2.068900416981318	0.0006099507648596174	2.1463449662501795	0.010128575595993774	REACT:R-HSA-5621481	C-type lectin receptors (CLRs)	60.0	superior vestibular nucleus
PPP3CB	66	35	457	1774	2.068900416981318	0.0006099507648596174	2.1463449662501795	0.010128575595993774	REACT:R-HSA-5621481	C-type lectin receptors (CLRs)	70.8	supplementary motor cortex
PPP3CB	66	35	457	1774	2.068900416981318	0.0006099507648596174	2.1463449662501795	0.010128575595993774	REACT:R-HSA-5621481	C-type lectin receptors (CLRs)	111.8	supramarginal gyrus
PPP3CB	66	35	457	1774	2.068900416981318	0.0006099507648596174	2.1463449662501795	0.010128575595993774	REACT:R-HSA-5621481	C-type lectin receptors (CLRs)	79.4	supraoptic nucleus
PPP3CB	66	35	457	1774	2.068900416981318	0.0006099507648596174	2.1463449662501795	0.010128575595993774	REACT:R-HSA-5621481	C-type lectin receptors (CLRs)	133.7	temporal pole
PPP3CB	66	35	457	1774	2.068900416981318	0.0006099507648596174	2.1463449662501795	0.010128575595993774	REACT:R-HSA-5621481	C-type lectin receptors (CLRs)	41.1	temporal white matter
PPP3CB	66	35	457	1774	2.068900416981318	0.0006099507648596174	2.1463449662501795	0.010128575595993774	REACT:R-HSA-5621481	C-type lectin receptors (CLRs)	80.6	temporo-insular cortex, parainsular gyrus
PPP3CB	66	35	457	1774	2.068900416981318	0.0006099507648596174	2.1463449662501795	0.010128575595993774	REACT:R-HSA-5621481	C-type lectin receptors (CLRs)	149.0	temporo-occipital transitional zone
PPP3CB	66	35	457	1774	2.068900416981318	0.0006099507648596174	2.1463449662501795	0.010128575595993774	REACT:R-HSA-5621481	C-type lectin receptors (CLRs)	134.6	transversal temporal gyrus, anterior
PPP3CB	66	35	457	1774	2.068900416981318	0.0006099507648596174	2.1463449662501795	0.010128575595993774	REACT:R-HSA-5621481	C-type lectin receptors (CLRs)	108.9	transversal temporal gyrus, posterior
PPP3CB	66	35	457	1774	2.068900416981318	0.0006099507648596174	2.1463449662501795	0.010128575595993774	REACT:R-HSA-5621481	C-type lectin receptors (CLRs)	71.0	ventral medullary reticular nucleus
PPP3CB	66	35	457	1774	2.068900416981318	0.0006099507648596174	2.1463449662501795	0.010128575595993774	REACT:R-HSA-5621481	C-type lectin receptors (CLRs)	87.1	ventral periolivary nuclei
PPP3CB	66	35	457	1774	2.068900416981318	0.0006099507648596174	2.1463449662501795	0.010128575595993774	REACT:R-HSA-5621481	C-type lectin receptors (CLRs)	60.8	ventral posterolateral thalamic nucleus
PPP3CB	66	35	457	1774	2.068900416981318	0.0006099507648596174	2.1463449662501795	0.010128575595993774	REACT:R-HSA-5621481	C-type lectin receptors (CLRs)	68.0	ventral posteromedial thalamic nucleus
PPP3CB	66	35	457	1774	2.068900416981318	0.0006099507648596174	2.1463449662501795	0.010128575595993774	REACT:R-HSA-5621481	C-type lectin receptors (CLRs)	91.1	ventral tegmental area
PPP3CB	66	35	457	1774	2.068900416981318	0.0006099507648596174	2.1463449662501795	0.010128575595993774	REACT:R-HSA-5621481	C-type lectin receptors (CLRs)	87.5	ventral thalamic nuclei
PPP3CB	66	35	457	1774	2.068900416981318	0.0006099507648596174	2.1463449662501795	0.010128575595993774	REACT:R-HSA-5621481	C-type lectin receptors (CLRs)	67.4	ventrolateral medulla, A1-C1 cell groups
PPP3CB	66	35	457	1774	2.068900416981318	0.0006099507648596174	2.1463449662501795	0.010128575595993774	REACT:R-HSA-5621481	C-type lectin receptors (CLRs)	58.9	ventrolateral tegmental area, A5 NE cell group
PPP3CB	66	35	457	1774	2.068900416981318	0.0006099507648596174	2.1463449662501795	0.010128575595993774	REACT:R-HSA-5621481	C-type lectin receptors (CLRs)	155.6	ventromedial nucleus
PPP3CB	66	35	457	1774	2.068900416981318	0.0006099507648596174	2.1463449662501795	0.010128575595993774	REACT:R-HSA-5621481	C-type lectin receptors (CLRs)	151.2	vermis
PPP3CB	66	35	457	1774	2.068900416981318	0.0006099507648596174	2.1463449662501795	0.010128575595993774	REACT:R-HSA-5621481	C-type lectin receptors (CLRs)	40.1	zona incerta
PPP3CB	66	35	457	1774	2.068900416981318	0.0006099507648596174	2.1463449662501795	0.010128575595993774	REACT:R-HSA-180024	DARPP-32 events	55.9	amygdala
PPP3CB	66	35	457	1774	2.068900416981318	0.0006099507648596174	2.1463449662501795	0.010128575595993774	REACT:R-HSA-180024	DARPP-32 events	109.8	angular gyrus
PPP3CB	66	35	457	1774	2.068900416981318	0.0006099507648596174	2.1463449662501795	0.010128575595993774	REACT:R-HSA-180024	DARPP-32 events	136.6	angular gyrus (white matter)
PPP3CB	66	35	457	1774	2.068900416981318	0.0006099507648596174	2.1463449662501795	0.010128575595993774	REACT:R-HSA-180024	DARPP-32 events	62.3	anterior cingulate cortex, supragenual-dorsal
PPP3CB	66	35	457	1774	2.068900416981318	0.0006099507648596174	2.1463449662501795	0.010128575595993774	REACT:R-HSA-180024	DARPP-32 events	52.3	anterior cingulate cortex, supragenual-ventral
PPP3CB	66	35	457	1774	2.068900416981318	0.0006099507648596174	2.1463449662501795	0.010128575595993774	REACT:R-HSA-180024	DARPP-32 events	64.8	anterior cochlear nucleus, ventral
PPP3CB	66	35	457	1774	2.068900416981318	0.0006099507648596174	2.1463449662501795	0.010128575595993774	REACT:R-HSA-180024	DARPP-32 events	57.0	anterior funiculus (white matter)
PPP3CB	66	35	457	1774	2.068900416981318	0.0006099507648596174	2.1463449662501795	0.010128575595993774	REACT:R-HSA-180024	DARPP-32 events	88.4	anterior insular cortex, dorsal
PPP3CB	66	35	457	1774	2.068900416981318	0.0006099507648596174	2.1463449662501795	0.010128575595993774	REACT:R-HSA-180024	DARPP-32 events	126.1	anterior insular cortex, ventral
PPP3CB	66	35	457	1774	2.068900416981318	0.0006099507648596174	2.1463449662501795	0.010128575595993774	REACT:R-HSA-180024	DARPP-32 events	75.1	anterior thalamic nucleus, ventral
PPP3CB	66	35	457	1774	2.068900416981318	0.0006099507648596174	2.1463449662501795	0.010128575595993774	REACT:R-HSA-180024	DARPP-32 events	103.2	arcuate nucleus
PPP3CB	66	35	457	1774	2.068900416981318	0.0006099507648596174	2.1463449662501795	0.010128575595993774	REACT:R-HSA-180024	DARPP-32 events	74.2	area parastriata, inferior
PPP3CB	66	35	457	1774	2.068900416981318	0.0006099507648596174	2.1463449662501795	0.010128575595993774	REACT:R-HSA-180024	DARPP-32 events	82.8	area parastriata, parietal
PPP3CB	66	35	457	1774	2.068900416981318	0.0006099507648596174	2.1463449662501795	0.010128575595993774	REACT:R-HSA-180024	DARPP-32 events	62.8	area parastriata, superior
PPP3CB	66	35	457	1774	2.068900416981318	0.0006099507648596174	2.1463449662501795	0.010128575595993774	REACT:R-HSA-180024	DARPP-32 events	90.6	area parastriata, temporal
PPP3CB	66	35	457	1774	2.068900416981318	0.0006099507648596174	2.1463449662501795	0.010128575595993774	REACT:R-HSA-180024	DARPP-32 events	45.5	area postrema
PPP3CB	66	35	457	1774	2.068900416981318	0.0006099507648596174	2.1463449662501795	0.010128575595993774	REACT:R-HSA-180024	DARPP-32 events	85.6	area striata
PPP3CB	66	35	457	1774	2.068900416981318	0.0006099507648596174	2.1463449662501795	0.010128575595993774	REACT:R-HSA-180024	DARPP-32 events	68.1	area striata (white matter)
PPP3CB	66	35	457	1774	2.068900416981318	0.0006099507648596174	2.1463449662501795	0.010128575595993774	REACT:R-HSA-180024	DARPP-32 events	65.6	basal amygdala
PPP3CB	66	35	457	1774	2.068900416981318	0.0006099507648596174	2.1463449662501795	0.010128575595993774	REACT:R-HSA-180024	DARPP-32 events	83.2	caudate nucleus
PPP3CB	66	35	457	1774	2.068900416981318	0.0006099507648596174	2.1463449662501795	0.010128575595993774	REACT:R-HSA-180024	DARPP-32 events	62.4	central amygdala
PPP3CB	66	35	457	1774	2.068900416981318	0.0006099507648596174	2.1463449662501795	0.010128575595993774	REACT:R-HSA-180024	DARPP-32 events	99.6	centromedial thalamic nucleus
PPP3CB	66	35	457	1774	2.068900416981318	0.0006099507648596174	2.1463449662501795	0.010128575595993774	REACT:R-HSA-180024	DARPP-32 events	161.3	cerebellar cortex
PPP3CB	66	35	457	1774	2.068900416981318	0.0006099507648596174	2.1463449662501795	0.010128575595993774	REACT:R-HSA-180024	DARPP-32 events	69.8	cerebellar nuclei
PPP3CB	66	35	457	1774	2.068900416981318	0.0006099507648596174	2.1463449662501795	0.010128575595993774	REACT:R-HSA-180024	DARPP-32 events	52.7	cerebellar white matter
PPP3CB	66	35	457	1774	2.068900416981318	0.0006099507648596174	2.1463449662501795	0.010128575595993774	REACT:R-HSA-180024	DARPP-32 events	63.0	cervical spinal cord, central gray
PPP3CB	66	35	457	1774	2.068900416981318	0.0006099507648596174	2.1463449662501795	0.010128575595993774	REACT:R-HSA-180024	DARPP-32 events	67.8	cervical spinal cord, dorsal horn
PPP3CB	66	35	457	1774	2.068900416981318	0.0006099507648596174	2.1463449662501795	0.010128575595993774	REACT:R-HSA-180024	DARPP-32 events	44.4	cervical spinal cord, ventral horn
PPP3CB	66	35	457	1774	2.068900416981318	0.0006099507648596174	2.1463449662501795	0.010128575595993774	REACT:R-HSA-180024	DARPP-32 events	39.1	choroid plexus
PPP3CB	66	35	457	1774	2.068900416981318	0.0006099507648596174	2.1463449662501795	0.010128575595993774	REACT:R-HSA-180024	DARPP-32 events	106.0	claustrum
PPP3CB	66	35	457	1774	2.068900416981318	0.0006099507648596174	2.1463449662501795	0.010128575595993774	REACT:R-HSA-180024	DARPP-32 events	53.5	corpus callosum, genu (white matter)
PPP3CB	66	35	457	1774	2.068900416981318	0.0006099507648596174	2.1463449662501795	0.010128575595993774	REACT:R-HSA-180024	DARPP-32 events	53.1	corpus callosum, splenium (white matter)
PPP3CB	66	35	457	1774	2.068900416981318	0.0006099507648596174	2.1463449662501795	0.010128575595993774	REACT:R-HSA-180024	DARPP-32 events	72.7	corticomedial amygdala
PPP3CB	66	35	457	1774	2.068900416981318	0.0006099507648596174	2.1463449662501795	0.010128575595993774	REACT:R-HSA-180024	DARPP-32 events	90.8	cuneiform nucleus
PPP3CB	66	35	457	1774	2.068900416981318	0.0006099507648596174	2.1463449662501795	0.010128575595993774	REACT:R-HSA-180024	DARPP-32 events	92.8	dentate gyrus
PPP3CB	66	35	457	1774	2.068900416981318	0.0006099507648596174	2.1463449662501795	0.010128575595993774	REACT:R-HSA-180024	DARPP-32 events	44.9	dorsal cochlear nucleus
PPP3CB	66	35	457	1774	2.068900416981318	0.0006099507648596174	2.1463449662501795	0.010128575595993774	REACT:R-HSA-180024	DARPP-32 events	43.8	dorsal funiculus (white matter)
PPP3CB	66	35	457	1774	2.068900416981318	0.0006099507648596174	2.1463449662501795	0.010128575595993774	REACT:R-HSA-180024	DARPP-32 events	78.9	dorsal medullary reticular nucleus
PPP3CB	66	35	457	1774	2.068900416981318	0.0006099507648596174	2.1463449662501795	0.010128575595993774	REACT:R-HSA-180024	DARPP-32 events	54.5	dorsal motor vagal complex
PPP3CB	66	35	457	1774	2.068900416981318	0.0006099507648596174	2.1463449662501795	0.010128575595993774	REACT:R-HSA-180024	DARPP-32 events	95.6	dorsal raphe nucleus
PPP3CB	66	35	457	1774	2.068900416981318	0.0006099507648596174	2.1463449662501795	0.010128575595993774	REACT:R-HSA-180024	DARPP-32 events	48.7	dorsal tegmental nucleus
PPP3CB	66	35	457	1774	2.068900416981318	0.0006099507648596174	2.1463449662501795	0.010128575595993774	REACT:R-HSA-180024	DARPP-32 events	57.9	dorsolateral tegmental area
PPP3CB	66	35	457	1774	2.068900416981318	0.0006099507648596174	2.1463449662501795	0.010128575595993774	REACT:R-HSA-180024	DARPP-32 events	118.7	dorsomedial nucleus
PPP3CB	66	35	457	1774	2.068900416981318	0.0006099507648596174	2.1463449662501795	0.010128575595993774	REACT:R-HSA-180024	DARPP-32 events	111.5	entorhinal gyrus
PPP3CB	66	35	457	1774	2.068900416981318	0.0006099507648596174	2.1463449662501795	0.010128575595993774	REACT:R-HSA-180024	DARPP-32 events	165.4	flocculonodular lobe
PPP3CB	66	35	457	1774	2.068900416981318	0.0006099507648596174	2.1463449662501795	0.010128575595993774	REACT:R-HSA-180024	DARPP-32 events	68.3	frontal eye field
PPP3CB	66	35	457	1774	2.068900416981318	0.0006099507648596174	2.1463449662501795	0.010128575595993774	REACT:R-HSA-180024	DARPP-32 events	111.5	frontal operculum
PPP3CB	66	35	457	1774	2.068900416981318	0.0006099507648596174	2.1463449662501795	0.010128575595993774	REACT:R-HSA-180024	DARPP-32 events	119.0	fusiform gyrus
PPP3CB	66	35	457	1774	2.068900416981318	0.0006099507648596174	2.1463449662501795	0.010128575595993774	REACT:R-HSA-180024	DARPP-32 events	64.6	gigantocellular reticular nuclei, medullary
PPP3CB	66	35	457	1774	2.068900416981318	0.0006099507648596174	2.1463449662501795	0.010128575595993774	REACT:R-HSA-180024	DARPP-32 events	69.1	gigantocellular reticular nuclei, pars
PPP3CB	66	35	457	1774	2.068900416981318	0.0006099507648596174	2.1463449662501795	0.010128575595993774	REACT:R-HSA-180024	DARPP-32 events	37.9	globus pallidus, externus
PPP3CB	66	35	457	1774	2.068900416981318	0.0006099507648596174	2.1463449662501795	0.010128575595993774	REACT:R-HSA-180024	DARPP-32 events	42.4	globus pallidus, internus
PPP3CB	66	35	457	1774	2.068900416981318	0.0006099507648596174	2.1463449662501795	0.010128575595993774	REACT:R-HSA-180024	DARPP-32 events	86.5	habenula
PPP3CB	66	35	457	1774	2.068900416981318	0.0006099507648596174	2.1463449662501795	0.010128575595993774	REACT:R-HSA-180024	DARPP-32 events	97.3	hippocampus
PPP3CB	66	35	457	1774	2.068900416981318	0.0006099507648596174	2.1463449662501795	0.010128575595993774	REACT:R-HSA-180024	DARPP-32 events	147.3	hippocampus, CA1
PPP3CB	66	35	457	1774	2.068900416981318	0.0006099507648596174	2.1463449662501795	0.010128575595993774	REACT:R-HSA-180024	DARPP-32 events	120.7	hippocampus, CA2
PPP3CB	66	35	457	1774	2.068900416981318	0.0006099507648596174	2.1463449662501795	0.010128575595993774	REACT:R-HSA-180024	DARPP-32 events	113.2	hippocampus, CA3
PPP3CB	66	35	457	1774	2.068900416981318	0.0006099507648596174	2.1463449662501795	0.010128575595993774	REACT:R-HSA-180024	DARPP-32 events	119.7	inferior colliculus
PPP3CB	66	35	457	1774	2.068900416981318	0.0006099507648596174	2.1463449662501795	0.010128575595993774	REACT:R-HSA-180024	DARPP-32 events	89.8	inferior frontal gyrus, opercular
PPP3CB	66	35	457	1774	2.068900416981318	0.0006099507648596174	2.1463449662501795	0.010128575595993774	REACT:R-HSA-180024	DARPP-32 events	38.4	inferior olive
PPP3CB	66	35	457	1774	2.068900416981318	0.0006099507648596174	2.1463449662501795	0.010128575595993774	REACT:R-HSA-180024	DARPP-32 events	78.7	inferior parietal lobule
PPP3CB	66	35	457	1774	2.068900416981318	0.0006099507648596174	2.1463449662501795	0.010128575595993774	REACT:R-HSA-180024	DARPP-32 events	132.8	inferior temporal gyrus
PPP3CB	66	35	457	1774	2.068900416981318	0.0006099507648596174	2.1463449662501795	0.010128575595993774	REACT:R-HSA-180024	DARPP-32 events	81.9	intraparietal deep sulcus
PPP3CB	66	35	457	1774	2.068900416981318	0.0006099507648596174	2.1463449662501795	0.010128575595993774	REACT:R-HSA-180024	DARPP-32 events	62.4	Kolliker-Fuse nucleus
PPP3CB	66	35	457	1774	2.068900416981318	0.0006099507648596174	2.1463449662501795	0.010128575595993774	REACT:R-HSA-180024	DARPP-32 events	56.8	lateral amygdala
PPP3CB	66	35	457	1774	2.068900416981318	0.0006099507648596174	2.1463449662501795	0.010128575595993774	REACT:R-HSA-180024	DARPP-32 events	45.3	lateral funiculus (white matter)
PPP3CB	66	35	457	1774	2.068900416981318	0.0006099507648596174	2.1463449662501795	0.010128575595993774	REACT:R-HSA-180024	DARPP-32 events	64.1	lateral geniculate body
PPP3CB	66	35	457	1774	2.068900416981318	0.0006099507648596174	2.1463449662501795	0.010128575595993774	REACT:R-HSA-180024	DARPP-32 events	69.9	lateral hypothalamic area
PPP3CB	66	35	457	1774	2.068900416981318	0.0006099507648596174	2.1463449662501795	0.010128575595993774	REACT:R-HSA-180024	DARPP-32 events	79.9	lateral lemniscal nuclei
PPP3CB	66	35	457	1774	2.068900416981318	0.0006099507648596174	2.1463449662501795	0.010128575595993774	REACT:R-HSA-180024	DARPP-32 events	57.3	lateral medullary reticular nucleus
PPP3CB	66	35	457	1774	2.068900416981318	0.0006099507648596174	2.1463449662501795	0.010128575595993774	REACT:R-HSA-180024	DARPP-32 events	78.6	lateral parabrachial nucleus
PPP3CB	66	35	457	1774	2.068900416981318	0.0006099507648596174	2.1463449662501795	0.010128575595993774	REACT:R-HSA-180024	DARPP-32 events	49.0	lateral thalamic nuclei
PPP3CB	66	35	457	1774	2.068900416981318	0.0006099507648596174	2.1463449662501795	0.010128575595993774	REACT:R-HSA-180024	DARPP-32 events	72.6	lateral vestibular nucleus
PPP3CB	66	35	457	1774	2.068900416981318	0.0006099507648596174	2.1463449662501795	0.010128575595993774	REACT:R-HSA-180024	DARPP-32 events	124.1	lingual gyrus
PPP3CB	66	35	457	1774	2.068900416981318	0.0006099507648596174	2.1463449662501795	0.010128575595993774	REACT:R-HSA-180024	DARPP-32 events	78.0	locus coeruleus
PPP3CB	66	35	457	1774	2.068900416981318	0.0006099507648596174	2.1463449662501795	0.010128575595993774	REACT:R-HSA-180024	DARPP-32 events	80.0	mammillary body
PPP3CB	66	35	457	1774	2.068900416981318	0.0006099507648596174	2.1463449662501795	0.010128575595993774	REACT:R-HSA-180024	DARPP-32 events	78.8	medial dorsal thalamic nucleus
PPP3CB	66	35	457	1774	2.068900416981318	0.0006099507648596174	2.1463449662501795	0.010128575595993774	REACT:R-HSA-180024	DARPP-32 events	67.4	medial geniculate body
PPP3CB	66	35	457	1774	2.068900416981318	0.0006099507648596174	2.1463449662501795	0.010128575595993774	REACT:R-HSA-180024	DARPP-32 events	52.1	medial olivary nucleus
PPP3CB	66	35	457	1774	2.068900416981318	0.0006099507648596174	2.1463449662501795	0.010128575595993774	REACT:R-HSA-180024	DARPP-32 events	71.9	medial parabrachial nucleus
PPP3CB	66	35	457	1774	2.068900416981318	0.0006099507648596174	2.1463449662501795	0.010128575595993774	REACT:R-HSA-180024	DARPP-32 events	75.9	medial periolivary nuclei
PPP3CB	66	35	457	1774	2.068900416981318	0.0006099507648596174	2.1463449662501795	0.010128575595993774	REACT:R-HSA-180024	DARPP-32 events	63.2	medial vestibular nucleus
PPP3CB	66	35	457	1774	2.068900416981318	0.0006099507648596174	2.1463449662501795	0.010128575595993774	REACT:R-HSA-180024	DARPP-32 events	80.8	median raphe nucleus
PPP3CB	66	35	457	1774	2.068900416981318	0.0006099507648596174	2.1463449662501795	0.010128575595993774	REACT:R-HSA-180024	DARPP-32 events	55.7	middle cingulate cortex
PPP3CB	66	35	457	1774	2.068900416981318	0.0006099507648596174	2.1463449662501795	0.010128575595993774	REACT:R-HSA-180024	DARPP-32 events	120.9	middle temporal gyrus
PPP3CB	66	35	457	1774	2.068900416981318	0.0006099507648596174	2.1463449662501795	0.010128575595993774	REACT:R-HSA-180024	DARPP-32 events	61.8	motor facial nucleus
PPP3CB	66	35	457	1774	2.068900416981318	0.0006099507648596174	2.1463449662501795	0.010128575595993774	REACT:R-HSA-180024	DARPP-32 events	64.6	motor hypoglossal nucleus
PPP3CB	66	35	457	1774	2.068900416981318	0.0006099507648596174	2.1463449662501795	0.010128575595993774	REACT:R-HSA-180024	DARPP-32 events	53.5	motor trigeminal nucleus
PPP3CB	66	35	457	1774	2.068900416981318	0.0006099507648596174	2.1463449662501795	0.010128575595993774	REACT:R-HSA-180024	DARPP-32 events	93.9	nuclei of the trapezoid body
PPP3CB	66	35	457	1774	2.068900416981318	0.0006099507648596174	2.1463449662501795	0.010128575595993774	REACT:R-HSA-180024	DARPP-32 events	90.3	nucleus accumbens
PPP3CB	66	35	457	1774	2.068900416981318	0.0006099507648596174	2.1463449662501795	0.010128575595993774	REACT:R-HSA-180024	DARPP-32 events	76.1	nucleus ambiguus
PPP3CB	66	35	457	1774	2.068900416981318	0.0006099507648596174	2.1463449662501795	0.010128575595993774	REACT:R-HSA-180024	DARPP-32 events	42.1	nucleus basalis of Meynert
PPP3CB	66	35	457	1774	2.068900416981318	0.0006099507648596174	2.1463449662501795	0.010128575595993774	REACT:R-HSA-180024	DARPP-32 events	44.7	nucleus cuneatus
PPP3CB	66	35	457	1774	2.068900416981318	0.0006099507648596174	2.1463449662501795	0.010128575595993774	REACT:R-HSA-180024	DARPP-32 events	24.1	nucleus gracilis
PPP3CB	66	35	457	1774	2.068900416981318	0.0006099507648596174	2.1463449662501795	0.010128575595993774	REACT:R-HSA-180024	DARPP-32 events	177.6	nucleus of the diagonal band
PPP3CB	66	35	457	1774	2.068900416981318	0.0006099507648596174	2.1463449662501795	0.010128575595993774	REACT:R-HSA-180024	DARPP-32 events	74.3	nucleus raphe magnus
PPP3CB	66	35	457	1774	2.068900416981318	0.0006099507648596174	2.1463449662501795	0.010128575595993774	REACT:R-HSA-180024	DARPP-32 events	62.8	nucleus raphe obscurus
PPP3CB	66	35	457	1774	2.068900416981318	0.0006099507648596174	2.1463449662501795	0.010128575595993774	REACT:R-HSA-180024	DARPP-32 events	66.8	nucleus raphe pallidus
PPP3CB	66	35	457	1774	2.068900416981318	0.0006099507648596174	2.1463449662501795	0.010128575595993774	REACT:R-HSA-180024	DARPP-32 events	50.2	nucleus reuniens
PPP3CB	66	35	457	1774	2.068900416981318	0.0006099507648596174	2.1463449662501795	0.010128575595993774	REACT:R-HSA-180024	DARPP-32 events	54.1	nucleus rhomboideus
PPP3CB	66	35	457	1774	2.068900416981318	0.0006099507648596174	2.1463449662501795	0.010128575595993774	REACT:R-HSA-180024	DARPP-32 events	71.3	nucleus tractus solitarii
PPP3CB	66	35	457	1774	2.068900416981318	0.0006099507648596174	2.1463449662501795	0.010128575595993774	REACT:R-HSA-180024	DARPP-32 events	81.1	occipital cortex
PPP3CB	66	35	457	1774	2.068900416981318	0.0006099507648596174	2.1463449662501795	0.010128575595993774	REACT:R-HSA-180024	DARPP-32 events	51.0	occipital cortex (white matter)
PPP3CB	66	35	457	1774	2.068900416981318	0.0006099507648596174	2.1463449662501795	0.010128575595993774	REACT:R-HSA-180024	DARPP-32 events	102.9	olfactory area
PPP3CB	66	35	457	1774	2.068900416981318	0.0006099507648596174	2.1463449662501795	0.010128575595993774	REACT:R-HSA-180024	DARPP-32 events	117.8	olfactory tubercle
PPP3CB	66	35	457	1774	2.068900416981318	0.0006099507648596174	2.1463449662501795	0.010128575595993774	REACT:R-HSA-180024	DARPP-32 events	70.3	orbitofrontal gyrus, anterior
PPP3CB	66	35	457	1774	2.068900416981318	0.0006099507648596174	2.1463449662501795	0.010128575595993774	REACT:R-HSA-180024	DARPP-32 events	87.5	paracentral lobule, anterior
PPP3CB	66	35	457	1774	2.068900416981318	0.0006099507648596174	2.1463449662501795	0.010128575595993774	REACT:R-HSA-180024	DARPP-32 events	62.1	paracentral lobule, posterior
PPP3CB	66	35	457	1774	2.068900416981318	0.0006099507648596174	2.1463449662501795	0.010128575595993774	REACT:R-HSA-180024	DARPP-32 events	97.7	parahippocampal cortex
PPP3CB	66	35	457	1774	2.068900416981318	0.0006099507648596174	2.1463449662501795	0.010128575595993774	REACT:R-HSA-180024	DARPP-32 events	107.2	parahippocampal cortex (white matter)
PPP3CB	66	35	457	1774	2.068900416981318	0.0006099507648596174	2.1463449662501795	0.010128575595993774	REACT:R-HSA-180024	DARPP-32 events	94.7	paramedian reticular nucleus
PPP3CB	66	35	457	1774	2.068900416981318	0.0006099507648596174	2.1463449662501795	0.010128575595993774	REACT:R-HSA-180024	DARPP-32 events	59.8	paraventricular nucleus
PPP3CB	66	35	457	1774	2.068900416981318	0.0006099507648596174	2.1463449662501795	0.010128575595993774	REACT:R-HSA-180024	DARPP-32 events	43.4	parietal operculum
PPP3CB	66	35	457	1774	2.068900416981318	0.0006099507648596174	2.1463449662501795	0.010128575595993774	REACT:R-HSA-180024	DARPP-32 events	114.7	parieto-insular cortex
PPP3CB	66	35	457	1774	2.068900416981318	0.0006099507648596174	2.1463449662501795	0.010128575595993774	REACT:R-HSA-180024	DARPP-32 events	83.4	parieto-occipital transitional area
PPP3CB	66	35	457	1774	2.068900416981318	0.0006099507648596174	2.1463449662501795	0.010128575595993774	REACT:R-HSA-180024	DARPP-32 events	47.3	parieto-temporal junction (white matter)
PPP3CB	66	35	457	1774	2.068900416981318	0.0006099507648596174	2.1463449662501795	0.010128575595993774	REACT:R-HSA-180024	DARPP-32 events	63.7	parvicellular reticular nuclei
PPP3CB	66	35	457	1774	2.068900416981318	0.0006099507648596174	2.1463449662501795	0.010128575595993774	REACT:R-HSA-180024	DARPP-32 events	70.0	parvicellular reticular nuclei, medullary
PPP3CB	66	35	457	1774	2.068900416981318	0.0006099507648596174	2.1463449662501795	0.010128575595993774	REACT:R-HSA-180024	DARPP-32 events	70.2	pedunculopontine tegmental nucleus
PPP3CB	66	35	457	1774	2.068900416981318	0.0006099507648596174	2.1463449662501795	0.010128575595993774	REACT:R-HSA-180024	DARPP-32 events	103.3	periaquaductal grey, anterior
PPP3CB	66	35	457	1774	2.068900416981318	0.0006099507648596174	2.1463449662501795	0.010128575595993774	REACT:R-HSA-180024	DARPP-32 events	101.5	periaquaductal grey, dorsal
PPP3CB	66	35	457	1774	2.068900416981318	0.0006099507648596174	2.1463449662501795	0.010128575595993774	REACT:R-HSA-180024	DARPP-32 events	89.8	periaquaductal grey, lateral
PPP3CB	66	35	457	1774	2.068900416981318	0.0006099507648596174	2.1463449662501795	0.010128575595993774	REACT:R-HSA-180024	DARPP-32 events	181.6	perirhinal gyrus
PPP3CB	66	35	457	1774	2.068900416981318	0.0006099507648596174	2.1463449662501795	0.010128575595993774	REACT:R-HSA-180024	DARPP-32 events	79.4	peritrigeminal nucleus
PPP3CB	66	35	457	1774	2.068900416981318	0.0006099507648596174	2.1463449662501795	0.010128575595993774	REACT:R-HSA-180024	DARPP-32 events	42.8	piriform cortex
PPP3CB	66	35	457	1774	2.068900416981318	0.0006099507648596174	2.1463449662501795	0.010128575595993774	REACT:R-HSA-180024	DARPP-32 events	101.2	pontine nuclei
PPP3CB	66	35	457	1774	2.068900416981318	0.0006099507648596174	2.1463449662501795	0.010128575595993774	REACT:R-HSA-180024	DARPP-32 events	106.3	pontine raphe nucleus
PPP3CB	66	35	457	1774	2.068900416981318	0.0006099507648596174	2.1463449662501795	0.010128575595993774	REACT:R-HSA-180024	DARPP-32 events	37.9	postcentral gyrus
PPP3CB	66	35	457	1774	2.068900416981318	0.0006099507648596174	2.1463449662501795	0.010128575595993774	REACT:R-HSA-180024	DARPP-32 events	88.8	postcentral gyrus, dorsal
PPP3CB	66	35	457	1774	2.068900416981318	0.0006099507648596174	2.1463449662501795	0.010128575595993774	REACT:R-HSA-180024	DARPP-32 events	105.3	postcentral gyrus, middle
PPP3CB	66	35	457	1774	2.068900416981318	0.0006099507648596174	2.1463449662501795	0.010128575595993774	REACT:R-HSA-180024	DARPP-32 events	80.0	postcentral gyrus, ventral
PPP3CB	66	35	457	1774	2.068900416981318	0.0006099507648596174	2.1463449662501795	0.010128575595993774	REACT:R-HSA-180024	DARPP-32 events	38.6	posterior cingulate cortex
PPP3CB	66	35	457	1774	2.068900416981318	0.0006099507648596174	2.1463449662501795	0.010128575595993774	REACT:R-HSA-180024	DARPP-32 events	48.3	posterior cingulate cortex, dorsal
PPP3CB	66	35	457	1774	2.068900416981318	0.0006099507648596174	2.1463449662501795	0.010128575595993774	REACT:R-HSA-180024	DARPP-32 events	63.7	posterior cingulate cortex, ventral
PPP3CB	66	35	457	1774	2.068900416981318	0.0006099507648596174	2.1463449662501795	0.010128575595993774	REACT:R-HSA-180024	DARPP-32 events	106.3	posterior insular cortex
PPP3CB	66	35	457	1774	2.068900416981318	0.0006099507648596174	2.1463449662501795	0.010128575595993774	REACT:R-HSA-180024	DARPP-32 events	43.4	posterior thalamic nucleus
PPP3CB	66	35	457	1774	2.068900416981318	0.0006099507648596174	2.1463449662501795	0.010128575595993774	REACT:R-HSA-180024	DARPP-32 events	69.2	posteroventral cochlear nucleus
PPP3CB	66	35	457	1774	2.068900416981318	0.0006099507648596174	2.1463449662501795	0.010128575595993774	REACT:R-HSA-180024	DARPP-32 events	32.2	precentral gyrus
PPP3CB	66	35	457	1774	2.068900416981318	0.0006099507648596174	2.1463449662501795	0.010128575595993774	REACT:R-HSA-180024	DARPP-32 events	47.6	precentral gyrus, dorsal
PPP3CB	66	35	457	1774	2.068900416981318	0.0006099507648596174	2.1463449662501795	0.010128575595993774	REACT:R-HSA-180024	DARPP-32 events	96.4	precentral gyrus, middle
PPP3CB	66	35	457	1774	2.068900416981318	0.0006099507648596174	2.1463449662501795	0.010128575595993774	REACT:R-HSA-180024	DARPP-32 events	53.6	precentral gyrus, ventral
PPP3CB	66	35	457	1774	2.068900416981318	0.0006099507648596174	2.1463449662501795	0.010128575595993774	REACT:R-HSA-180024	DARPP-32 events	71.4	precuneus
PPP3CB	66	35	457	1774	2.068900416981318	0.0006099507648596174	2.1463449662501795	0.010128575595993774	REACT:R-HSA-180024	DARPP-32 events	93.8	premotor cortex, dorsal
PPP3CB	66	35	457	1774	2.068900416981318	0.0006099507648596174	2.1463449662501795	0.010128575595993774	REACT:R-HSA-180024	DARPP-32 events	91.8	premotor cortex, ventral
PPP3CB	66	35	457	1774	2.068900416981318	0.0006099507648596174	2.1463449662501795	0.010128575595993774	REACT:R-HSA-180024	DARPP-32 events	98.8	preoptic area
PPP3CB	66	35	457	1774	2.068900416981318	0.0006099507648596174	2.1463449662501795	0.010128575595993774	REACT:R-HSA-180024	DARPP-32 events	67.1	prepositus hypoglossal nucleus
PPP3CB	66	35	457	1774	2.068900416981318	0.0006099507648596174	2.1463449662501795	0.010128575595993774	REACT:R-HSA-180024	DARPP-32 events	110.3	pretectal area
PPP3CB	66	35	457	1774	2.068900416981318	0.0006099507648596174	2.1463449662501795	0.010128575595993774	REACT:R-HSA-180024	DARPP-32 events	80.0	principal sensory trigeminal nucleus
PPP3CB	66	35	457	1774	2.068900416981318	0.0006099507648596174	2.1463449662501795	0.010128575595993774	REACT:R-HSA-180024	DARPP-32 events	90.4	pulvinar
PPP3CB	66	35	457	1774	2.068900416981318	0.0006099507648596174	2.1463449662501795	0.010128575595993774	REACT:R-HSA-180024	DARPP-32 events	80.5	putamen
PPP3CB	66	35	457	1774	2.068900416981318	0.0006099507648596174	2.1463449662501795	0.010128575595993774	REACT:R-HSA-180024	DARPP-32 events	68.9	red nucleus
PPP3CB	66	35	457	1774	2.068900416981318	0.0006099507648596174	2.1463449662501795	0.010128575595993774	REACT:R-HSA-180024	DARPP-32 events	54.0	reticular pontine nucleus, caudal
PPP3CB	66	35	457	1774	2.068900416981318	0.0006099507648596174	2.1463449662501795	0.010128575595993774	REACT:R-HSA-180024	DARPP-32 events	66.5	reticular pontine nucleus, oral
PPP3CB	66	35	457	1774	2.068900416981318	0.0006099507648596174	2.1463449662501795	0.010128575595993774	REACT:R-HSA-180024	DARPP-32 events	47.4	reticulotegmental nucleus
PPP3CB	66	35	457	1774	2.068900416981318	0.0006099507648596174	2.1463449662501795	0.010128575595993774	REACT:R-HSA-180024	DARPP-32 events	122.0	retrosplenial cortex
PPP3CB	66	35	457	1774	2.068900416981318	0.0006099507648596174	2.1463449662501795	0.010128575595993774	REACT:R-HSA-180024	DARPP-32 events	125.6	septal nuclei
PPP3CB	66	35	457	1774	2.068900416981318	0.0006099507648596174	2.1463449662501795	0.010128575595993774	REACT:R-HSA-180024	DARPP-32 events	36.2	somatomor cortex, precentral gyrus (white matter)
PPP3CB	66	35	457	1774	2.068900416981318	0.0006099507648596174	2.1463449662501795	0.010128575595993774	REACT:R-HSA-180024	DARPP-32 events	43.7	somatosensory cortex, postcentral gyrus, ventral (white matter)
PPP3CB	66	35	457	1774	2.068900416981318	0.0006099507648596174	2.1463449662501795	0.010128575595993774	REACT:R-HSA-180024	DARPP-32 events	52.4	spinal trigeminal nucleus, caudal
PPP3CB	66	35	457	1774	2.068900416981318	0.0006099507648596174	2.1463449662501795	0.010128575595993774	REACT:R-HSA-180024	DARPP-32 events	87.8	spinal trigeminal nucleus, interpolar
PPP3CB	66	35	457	1774	2.068900416981318	0.0006099507648596174	2.1463449662501795	0.010128575595993774	REACT:R-HSA-180024	DARPP-32 events	92.3	spinal trigeminal nucleus, oral
PPP3CB	66	35	457	1774	2.068900416981318	0.0006099507648596174	2.1463449662501795	0.010128575595993774	REACT:R-HSA-180024	DARPP-32 events	59.3	spinal vestibular nucleus
PPP3CB	66	35	457	1774	2.068900416981318	0.0006099507648596174	2.1463449662501795	0.010128575595993774	REACT:R-HSA-180024	DARPP-32 events	114.9	stria terminalis, bed nucleus
PPP3CB	66	35	457	1774	2.068900416981318	0.0006099507648596174	2.1463449662501795	0.010128575595993774	REACT:R-HSA-180024	DARPP-32 events	81.4	subcentral gyrus, S2
PPP3CB	66	35	457	1774	2.068900416981318	0.0006099507648596174	2.1463449662501795	0.010128575595993774	REACT:R-HSA-180024	DARPP-32 events	69.8	subcoeruleus area
PPP3CB	66	35	457	1774	2.068900416981318	0.0006099507648596174	2.1463449662501795	0.010128575595993774	REACT:R-HSA-180024	DARPP-32 events	101.9	subiculum
PPP3CB	66	35	457	1774	2.068900416981318	0.0006099507648596174	2.1463449662501795	0.010128575595993774	REACT:R-HSA-180024	DARPP-32 events	82.0	substantia nigra
PPP3CB	66	35	457	1774	2.068900416981318	0.0006099507648596174	2.1463449662501795	0.010128575595993774	REACT:R-HSA-180024	DARPP-32 events	59.1	subthalamic nucleus
PPP3CB	66	35	457	1774	2.068900416981318	0.0006099507648596174	2.1463449662501795	0.010128575595993774	REACT:R-HSA-180024	DARPP-32 events	101.1	superior colliculus
PPP3CB	66	35	457	1774	2.068900416981318	0.0006099507648596174	2.1463449662501795	0.010128575595993774	REACT:R-HSA-180024	DARPP-32 events	78.4	superior olive
PPP3CB	66	35	457	1774	2.068900416981318	0.0006099507648596174	2.1463449662501795	0.010128575595993774	REACT:R-HSA-180024	DARPP-32 events	99.9	superior parietal lobule
PPP3CB	66	35	457	1774	2.068900416981318	0.0006099507648596174	2.1463449662501795	0.010128575595993774	REACT:R-HSA-180024	DARPP-32 events	131.0	superior temporal gyrus
PPP3CB	66	35	457	1774	2.068900416981318	0.0006099507648596174	2.1463449662501795	0.010128575595993774	REACT:R-HSA-180024	DARPP-32 events	60.0	superior vestibular nucleus
PPP3CB	66	35	457	1774	2.068900416981318	0.0006099507648596174	2.1463449662501795	0.010128575595993774	REACT:R-HSA-180024	DARPP-32 events	70.8	supplementary motor cortex
PPP3CB	66	35	457	1774	2.068900416981318	0.0006099507648596174	2.1463449662501795	0.010128575595993774	REACT:R-HSA-180024	DARPP-32 events	111.8	supramarginal gyrus
PPP3CB	66	35	457	1774	2.068900416981318	0.0006099507648596174	2.1463449662501795	0.010128575595993774	REACT:R-HSA-180024	DARPP-32 events	79.4	supraoptic nucleus
PPP3CB	66	35	457	1774	2.068900416981318	0.0006099507648596174	2.1463449662501795	0.010128575595993774	REACT:R-HSA-180024	DARPP-32 events	133.7	temporal pole
PPP3CB	66	35	457	1774	2.068900416981318	0.0006099507648596174	2.1463449662501795	0.010128575595993774	REACT:R-HSA-180024	DARPP-32 events	41.1	temporal white matter
PPP3CB	66	35	457	1774	2.068900416981318	0.0006099507648596174	2.1463449662501795	0.010128575595993774	REACT:R-HSA-180024	DARPP-32 events	80.6	temporo-insular cortex, parainsular gyrus
PPP3CB	66	35	457	1774	2.068900416981318	0.0006099507648596174	2.1463449662501795	0.010128575595993774	REACT:R-HSA-180024	DARPP-32 events	149.0	temporo-occipital transitional zone
PPP3CB	66	35	457	1774	2.068900416981318	0.0006099507648596174	2.1463449662501795	0.010128575595993774	REACT:R-HSA-180024	DARPP-32 events	134.6	transversal temporal gyrus, anterior
PPP3CB	66	35	457	1774	2.068900416981318	0.0006099507648596174	2.1463449662501795	0.010128575595993774	REACT:R-HSA-180024	DARPP-32 events	108.9	transversal temporal gyrus, posterior
PPP3CB	66	35	457	1774	2.068900416981318	0.0006099507648596174	2.1463449662501795	0.010128575595993774	REACT:R-HSA-180024	DARPP-32 events	71.0	ventral medullary reticular nucleus
PPP3CB	66	35	457	1774	2.068900416981318	0.0006099507648596174	2.1463449662501795	0.010128575595993774	REACT:R-HSA-180024	DARPP-32 events	87.1	ventral periolivary nuclei
PPP3CB	66	35	457	1774	2.068900416981318	0.0006099507648596174	2.1463449662501795	0.010128575595993774	REACT:R-HSA-180024	DARPP-32 events	60.8	ventral posterolateral thalamic nucleus
PPP3CB	66	35	457	1774	2.068900416981318	0.0006099507648596174	2.1463449662501795	0.010128575595993774	REACT:R-HSA-180024	DARPP-32 events	68.0	ventral posteromedial thalamic nucleus
PPP3CB	66	35	457	1774	2.068900416981318	0.0006099507648596174	2.1463449662501795	0.010128575595993774	REACT:R-HSA-180024	DARPP-32 events	91.1	ventral tegmental area
PPP3CB	66	35	457	1774	2.068900416981318	0.0006099507648596174	2.1463449662501795	0.010128575595993774	REACT:R-HSA-180024	DARPP-32 events	87.5	ventral thalamic nuclei
PPP3CB	66	35	457	1774	2.068900416981318	0.0006099507648596174	2.1463449662501795	0.010128575595993774	REACT:R-HSA-180024	DARPP-32 events	67.4	ventrolateral medulla, A1-C1 cell groups
PPP3CB	66	35	457	1774	2.068900416981318	0.0006099507648596174	2.1463449662501795	0.010128575595993774	REACT:R-HSA-180024	DARPP-32 events	58.9	ventrolateral tegmental area, A5 NE cell group
PPP3CB	66	35	457	1774	2.068900416981318	0.0006099507648596174	2.1463449662501795	0.010128575595993774	REACT:R-HSA-180024	DARPP-32 events	155.6	ventromedial nucleus
PPP3CB	66	35	457	1774	2.068900416981318	0.0006099507648596174	2.1463449662501795	0.010128575595993774	REACT:R-HSA-180024	DARPP-32 events	151.2	vermis
PPP3CB	66	35	457	1774	2.068900416981318	0.0006099507648596174	2.1463449662501795	0.010128575595993774	REACT:R-HSA-180024	DARPP-32 events	40.1	zona incerta
PPP3CB	66	35	457	1774	2.068900416981318	0.0006099507648596174	2.1463449662501795	0.010128575595993774	KEGG:hsa04728	Dopaminergic synapse	55.9	amygdala
PPP3CB	66	35	457	1774	2.068900416981318	0.0006099507648596174	2.1463449662501795	0.010128575595993774	KEGG:hsa04728	Dopaminergic synapse	109.8	angular gyrus
PPP3CB	66	35	457	1774	2.068900416981318	0.0006099507648596174	2.1463449662501795	0.010128575595993774	KEGG:hsa04728	Dopaminergic synapse	136.6	angular gyrus (white matter)
PPP3CB	66	35	457	1774	2.068900416981318	0.0006099507648596174	2.1463449662501795	0.010128575595993774	KEGG:hsa04728	Dopaminergic synapse	62.3	anterior cingulate cortex, supragenual-dorsal
PPP3CB	66	35	457	1774	2.068900416981318	0.0006099507648596174	2.1463449662501795	0.010128575595993774	KEGG:hsa04728	Dopaminergic synapse	52.3	anterior cingulate cortex, supragenual-ventral
PPP3CB	66	35	457	1774	2.068900416981318	0.0006099507648596174	2.1463449662501795	0.010128575595993774	KEGG:hsa04728	Dopaminergic synapse	64.8	anterior cochlear nucleus, ventral
PPP3CB	66	35	457	1774	2.068900416981318	0.0006099507648596174	2.1463449662501795	0.010128575595993774	KEGG:hsa04728	Dopaminergic synapse	57.0	anterior funiculus (white matter)
PPP3CB	66	35	457	1774	2.068900416981318	0.0006099507648596174	2.1463449662501795	0.010128575595993774	KEGG:hsa04728	Dopaminergic synapse	88.4	anterior insular cortex, dorsal
PPP3CB	66	35	457	1774	2.068900416981318	0.0006099507648596174	2.1463449662501795	0.010128575595993774	KEGG:hsa04728	Dopaminergic synapse	126.1	anterior insular cortex, ventral
PPP3CB	66	35	457	1774	2.068900416981318	0.0006099507648596174	2.1463449662501795	0.010128575595993774	KEGG:hsa04728	Dopaminergic synapse	75.1	anterior thalamic nucleus, ventral
PPP3CB	66	35	457	1774	2.068900416981318	0.0006099507648596174	2.1463449662501795	0.010128575595993774	KEGG:hsa04728	Dopaminergic synapse	103.2	arcuate nucleus
PPP3CB	66	35	457	1774	2.068900416981318	0.0006099507648596174	2.1463449662501795	0.010128575595993774	KEGG:hsa04728	Dopaminergic synapse	74.2	area parastriata, inferior
PPP3CB	66	35	457	1774	2.068900416981318	0.0006099507648596174	2.1463449662501795	0.010128575595993774	KEGG:hsa04728	Dopaminergic synapse	82.8	area parastriata, parietal
PPP3CB	66	35	457	1774	2.068900416981318	0.0006099507648596174	2.1463449662501795	0.010128575595993774	KEGG:hsa04728	Dopaminergic synapse	62.8	area parastriata, superior
PPP3CB	66	35	457	1774	2.068900416981318	0.0006099507648596174	2.1463449662501795	0.010128575595993774	KEGG:hsa04728	Dopaminergic synapse	90.6	area parastriata, temporal
PPP3CB	66	35	457	1774	2.068900416981318	0.0006099507648596174	2.1463449662501795	0.010128575595993774	KEGG:hsa04728	Dopaminergic synapse	45.5	area postrema
PPP3CB	66	35	457	1774	2.068900416981318	0.0006099507648596174	2.1463449662501795	0.010128575595993774	KEGG:hsa04728	Dopaminergic synapse	85.6	area striata
PPP3CB	66	35	457	1774	2.068900416981318	0.0006099507648596174	2.1463449662501795	0.010128575595993774	KEGG:hsa04728	Dopaminergic synapse	68.1	area striata (white matter)
PPP3CB	66	35	457	1774	2.068900416981318	0.0006099507648596174	2.1463449662501795	0.010128575595993774	KEGG:hsa04728	Dopaminergic synapse	65.6	basal amygdala
PPP3CB	66	35	457	1774	2.068900416981318	0.0006099507648596174	2.1463449662501795	0.010128575595993774	KEGG:hsa04728	Dopaminergic synapse	83.2	caudate nucleus
PPP3CB	66	35	457	1774	2.068900416981318	0.0006099507648596174	2.1463449662501795	0.010128575595993774	KEGG:hsa04728	Dopaminergic synapse	62.4	central amygdala
PPP3CB	66	35	457	1774	2.068900416981318	0.0006099507648596174	2.1463449662501795	0.010128575595993774	KEGG:hsa04728	Dopaminergic synapse	99.6	centromedial thalamic nucleus
PPP3CB	66	35	457	1774	2.068900416981318	0.0006099507648596174	2.1463449662501795	0.010128575595993774	KEGG:hsa04728	Dopaminergic synapse	161.3	cerebellar cortex
PPP3CB	66	35	457	1774	2.068900416981318	0.0006099507648596174	2.1463449662501795	0.010128575595993774	KEGG:hsa04728	Dopaminergic synapse	69.8	cerebellar nuclei
PPP3CB	66	35	457	1774	2.068900416981318	0.0006099507648596174	2.1463449662501795	0.010128575595993774	KEGG:hsa04728	Dopaminergic synapse	52.7	cerebellar white matter
PPP3CB	66	35	457	1774	2.068900416981318	0.0006099507648596174	2.1463449662501795	0.010128575595993774	KEGG:hsa04728	Dopaminergic synapse	63.0	cervical spinal cord, central gray
PPP3CB	66	35	457	1774	2.068900416981318	0.0006099507648596174	2.1463449662501795	0.010128575595993774	KEGG:hsa04728	Dopaminergic synapse	67.8	cervical spinal cord, dorsal horn
PPP3CB	66	35	457	1774	2.068900416981318	0.0006099507648596174	2.1463449662501795	0.010128575595993774	KEGG:hsa04728	Dopaminergic synapse	44.4	cervical spinal cord, ventral horn
PPP3CB	66	35	457	1774	2.068900416981318	0.0006099507648596174	2.1463449662501795	0.010128575595993774	KEGG:hsa04728	Dopaminergic synapse	39.1	choroid plexus
PPP3CB	66	35	457	1774	2.068900416981318	0.0006099507648596174	2.1463449662501795	0.010128575595993774	KEGG:hsa04728	Dopaminergic synapse	106.0	claustrum
PPP3CB	66	35	457	1774	2.068900416981318	0.0006099507648596174	2.1463449662501795	0.010128575595993774	KEGG:hsa04728	Dopaminergic synapse	53.5	corpus callosum, genu (white matter)
PPP3CB	66	35	457	1774	2.068900416981318	0.0006099507648596174	2.1463449662501795	0.010128575595993774	KEGG:hsa04728	Dopaminergic synapse	53.1	corpus callosum, splenium (white matter)
PPP3CB	66	35	457	1774	2.068900416981318	0.0006099507648596174	2.1463449662501795	0.010128575595993774	KEGG:hsa04728	Dopaminergic synapse	72.7	corticomedial amygdala
PPP3CB	66	35	457	1774	2.068900416981318	0.0006099507648596174	2.1463449662501795	0.010128575595993774	KEGG:hsa04728	Dopaminergic synapse	90.8	cuneiform nucleus
PPP3CB	66	35	457	1774	2.068900416981318	0.0006099507648596174	2.1463449662501795	0.010128575595993774	KEGG:hsa04728	Dopaminergic synapse	92.8	dentate gyrus
PPP3CB	66	35	457	1774	2.068900416981318	0.0006099507648596174	2.1463449662501795	0.010128575595993774	KEGG:hsa04728	Dopaminergic synapse	44.9	dorsal cochlear nucleus
PPP3CB	66	35	457	1774	2.068900416981318	0.0006099507648596174	2.1463449662501795	0.010128575595993774	KEGG:hsa04728	Dopaminergic synapse	43.8	dorsal funiculus (white matter)
PPP3CB	66	35	457	1774	2.068900416981318	0.0006099507648596174	2.1463449662501795	0.010128575595993774	KEGG:hsa04728	Dopaminergic synapse	78.9	dorsal medullary reticular nucleus
PPP3CB	66	35	457	1774	2.068900416981318	0.0006099507648596174	2.1463449662501795	0.010128575595993774	KEGG:hsa04728	Dopaminergic synapse	54.5	dorsal motor vagal complex
PPP3CB	66	35	457	1774	2.068900416981318	0.0006099507648596174	2.1463449662501795	0.010128575595993774	KEGG:hsa04728	Dopaminergic synapse	95.6	dorsal raphe nucleus
PPP3CB	66	35	457	1774	2.068900416981318	0.0006099507648596174	2.1463449662501795	0.010128575595993774	KEGG:hsa04728	Dopaminergic synapse	48.7	dorsal tegmental nucleus
PPP3CB	66	35	457	1774	2.068900416981318	0.0006099507648596174	2.1463449662501795	0.010128575595993774	KEGG:hsa04728	Dopaminergic synapse	57.9	dorsolateral tegmental area
PPP3CB	66	35	457	1774	2.068900416981318	0.0006099507648596174	2.1463449662501795	0.010128575595993774	KEGG:hsa04728	Dopaminergic synapse	118.7	dorsomedial nucleus
PPP3CB	66	35	457	1774	2.068900416981318	0.0006099507648596174	2.1463449662501795	0.010128575595993774	KEGG:hsa04728	Dopaminergic synapse	111.5	entorhinal gyrus
PPP3CB	66	35	457	1774	2.068900416981318	0.0006099507648596174	2.1463449662501795	0.010128575595993774	KEGG:hsa04728	Dopaminergic synapse	165.4	flocculonodular lobe
PPP3CB	66	35	457	1774	2.068900416981318	0.0006099507648596174	2.1463449662501795	0.010128575595993774	KEGG:hsa04728	Dopaminergic synapse	68.3	frontal eye field
PPP3CB	66	35	457	1774	2.068900416981318	0.0006099507648596174	2.1463449662501795	0.010128575595993774	KEGG:hsa04728	Dopaminergic synapse	111.5	frontal operculum
PPP3CB	66	35	457	1774	2.068900416981318	0.0006099507648596174	2.1463449662501795	0.010128575595993774	KEGG:hsa04728	Dopaminergic synapse	119.0	fusiform gyrus
PPP3CB	66	35	457	1774	2.068900416981318	0.0006099507648596174	2.1463449662501795	0.010128575595993774	KEGG:hsa04728	Dopaminergic synapse	64.6	gigantocellular reticular nuclei, medullary
PPP3CB	66	35	457	1774	2.068900416981318	0.0006099507648596174	2.1463449662501795	0.010128575595993774	KEGG:hsa04728	Dopaminergic synapse	69.1	gigantocellular reticular nuclei, pars
PPP3CB	66	35	457	1774	2.068900416981318	0.0006099507648596174	2.1463449662501795	0.010128575595993774	KEGG:hsa04728	Dopaminergic synapse	37.9	globus pallidus, externus
PPP3CB	66	35	457	1774	2.068900416981318	0.0006099507648596174	2.1463449662501795	0.010128575595993774	KEGG:hsa04728	Dopaminergic synapse	42.4	globus pallidus, internus
PPP3CB	66	35	457	1774	2.068900416981318	0.0006099507648596174	2.1463449662501795	0.010128575595993774	KEGG:hsa04728	Dopaminergic synapse	86.5	habenula
PPP3CB	66	35	457	1774	2.068900416981318	0.0006099507648596174	2.1463449662501795	0.010128575595993774	KEGG:hsa04728	Dopaminergic synapse	97.3	hippocampus
PPP3CB	66	35	457	1774	2.068900416981318	0.0006099507648596174	2.1463449662501795	0.010128575595993774	KEGG:hsa04728	Dopaminergic synapse	147.3	hippocampus, CA1
PPP3CB	66	35	457	1774	2.068900416981318	0.0006099507648596174	2.1463449662501795	0.010128575595993774	KEGG:hsa04728	Dopaminergic synapse	120.7	hippocampus, CA2
PPP3CB	66	35	457	1774	2.068900416981318	0.0006099507648596174	2.1463449662501795	0.010128575595993774	KEGG:hsa04728	Dopaminergic synapse	113.2	hippocampus, CA3
PPP3CB	66	35	457	1774	2.068900416981318	0.0006099507648596174	2.1463449662501795	0.010128575595993774	KEGG:hsa04728	Dopaminergic synapse	119.7	inferior colliculus
PPP3CB	66	35	457	1774	2.068900416981318	0.0006099507648596174	2.1463449662501795	0.010128575595993774	KEGG:hsa04728	Dopaminergic synapse	89.8	inferior frontal gyrus, opercular
PPP3CB	66	35	457	1774	2.068900416981318	0.0006099507648596174	2.1463449662501795	0.010128575595993774	KEGG:hsa04728	Dopaminergic synapse	38.4	inferior olive
PPP3CB	66	35	457	1774	2.068900416981318	0.0006099507648596174	2.1463449662501795	0.010128575595993774	KEGG:hsa04728	Dopaminergic synapse	78.7	inferior parietal lobule
PPP3CB	66	35	457	1774	2.068900416981318	0.0006099507648596174	2.1463449662501795	0.010128575595993774	KEGG:hsa04728	Dopaminergic synapse	132.8	inferior temporal gyrus
PPP3CB	66	35	457	1774	2.068900416981318	0.0006099507648596174	2.1463449662501795	0.010128575595993774	KEGG:hsa04728	Dopaminergic synapse	81.9	intraparietal deep sulcus
PPP3CB	66	35	457	1774	2.068900416981318	0.0006099507648596174	2.1463449662501795	0.010128575595993774	KEGG:hsa04728	Dopaminergic synapse	62.4	Kolliker-Fuse nucleus
PPP3CB	66	35	457	1774	2.068900416981318	0.0006099507648596174	2.1463449662501795	0.010128575595993774	KEGG:hsa04728	Dopaminergic synapse	56.8	lateral amygdala
PPP3CB	66	35	457	1774	2.068900416981318	0.0006099507648596174	2.1463449662501795	0.010128575595993774	KEGG:hsa04728	Dopaminergic synapse	45.3	lateral funiculus (white matter)
PPP3CB	66	35	457	1774	2.068900416981318	0.0006099507648596174	2.1463449662501795	0.010128575595993774	KEGG:hsa04728	Dopaminergic synapse	64.1	lateral geniculate body
PPP3CB	66	35	457	1774	2.068900416981318	0.0006099507648596174	2.1463449662501795	0.010128575595993774	KEGG:hsa04728	Dopaminergic synapse	69.9	lateral hypothalamic area
PPP3CB	66	35	457	1774	2.068900416981318	0.0006099507648596174	2.1463449662501795	0.010128575595993774	KEGG:hsa04728	Dopaminergic synapse	79.9	lateral lemniscal nuclei
PPP3CB	66	35	457	1774	2.068900416981318	0.0006099507648596174	2.1463449662501795	0.010128575595993774	KEGG:hsa04728	Dopaminergic synapse	57.3	lateral medullary reticular nucleus
PPP3CB	66	35	457	1774	2.068900416981318	0.0006099507648596174	2.1463449662501795	0.010128575595993774	KEGG:hsa04728	Dopaminergic synapse	78.6	lateral parabrachial nucleus
PPP3CB	66	35	457	1774	2.068900416981318	0.0006099507648596174	2.1463449662501795	0.010128575595993774	KEGG:hsa04728	Dopaminergic synapse	49.0	lateral thalamic nuclei
PPP3CB	66	35	457	1774	2.068900416981318	0.0006099507648596174	2.1463449662501795	0.010128575595993774	KEGG:hsa04728	Dopaminergic synapse	72.6	lateral vestibular nucleus
PPP3CB	66	35	457	1774	2.068900416981318	0.0006099507648596174	2.1463449662501795	0.010128575595993774	KEGG:hsa04728	Dopaminergic synapse	124.1	lingual gyrus
PPP3CB	66	35	457	1774	2.068900416981318	0.0006099507648596174	2.1463449662501795	0.010128575595993774	KEGG:hsa04728	Dopaminergic synapse	78.0	locus coeruleus
PPP3CB	66	35	457	1774	2.068900416981318	0.0006099507648596174	2.1463449662501795	0.010128575595993774	KEGG:hsa04728	Dopaminergic synapse	80.0	mammillary body
PPP3CB	66	35	457	1774	2.068900416981318	0.0006099507648596174	2.1463449662501795	0.010128575595993774	KEGG:hsa04728	Dopaminergic synapse	78.8	medial dorsal thalamic nucleus
PPP3CB	66	35	457	1774	2.068900416981318	0.0006099507648596174	2.1463449662501795	0.010128575595993774	KEGG:hsa04728	Dopaminergic synapse	67.4	medial geniculate body
PPP3CB	66	35	457	1774	2.068900416981318	0.0006099507648596174	2.1463449662501795	0.010128575595993774	KEGG:hsa04728	Dopaminergic synapse	52.1	medial olivary nucleus
PPP3CB	66	35	457	1774	2.068900416981318	0.0006099507648596174	2.1463449662501795	0.010128575595993774	KEGG:hsa04728	Dopaminergic synapse	71.9	medial parabrachial nucleus
PPP3CB	66	35	457	1774	2.068900416981318	0.0006099507648596174	2.1463449662501795	0.010128575595993774	KEGG:hsa04728	Dopaminergic synapse	75.9	medial periolivary nuclei
PPP3CB	66	35	457	1774	2.068900416981318	0.0006099507648596174	2.1463449662501795	0.010128575595993774	KEGG:hsa04728	Dopaminergic synapse	63.2	medial vestibular nucleus
PPP3CB	66	35	457	1774	2.068900416981318	0.0006099507648596174	2.1463449662501795	0.010128575595993774	KEGG:hsa04728	Dopaminergic synapse	80.8	median raphe nucleus
PPP3CB	66	35	457	1774	2.068900416981318	0.0006099507648596174	2.1463449662501795	0.010128575595993774	KEGG:hsa04728	Dopaminergic synapse	55.7	middle cingulate cortex
PPP3CB	66	35	457	1774	2.068900416981318	0.0006099507648596174	2.1463449662501795	0.010128575595993774	KEGG:hsa04728	Dopaminergic synapse	120.9	middle temporal gyrus
PPP3CB	66	35	457	1774	2.068900416981318	0.0006099507648596174	2.1463449662501795	0.010128575595993774	KEGG:hsa04728	Dopaminergic synapse	61.8	motor facial nucleus
PPP3CB	66	35	457	1774	2.068900416981318	0.0006099507648596174	2.1463449662501795	0.010128575595993774	KEGG:hsa04728	Dopaminergic synapse	64.6	motor hypoglossal nucleus
PPP3CB	66	35	457	1774	2.068900416981318	0.0006099507648596174	2.1463449662501795	0.010128575595993774	KEGG:hsa04728	Dopaminergic synapse	53.5	motor trigeminal nucleus
PPP3CB	66	35	457	1774	2.068900416981318	0.0006099507648596174	2.1463449662501795	0.010128575595993774	KEGG:hsa04728	Dopaminergic synapse	93.9	nuclei of the trapezoid body
PPP3CB	66	35	457	1774	2.068900416981318	0.0006099507648596174	2.1463449662501795	0.010128575595993774	KEGG:hsa04728	Dopaminergic synapse	90.3	nucleus accumbens
PPP3CB	66	35	457	1774	2.068900416981318	0.0006099507648596174	2.1463449662501795	0.010128575595993774	KEGG:hsa04728	Dopaminergic synapse	76.1	nucleus ambiguus
PPP3CB	66	35	457	1774	2.068900416981318	0.0006099507648596174	2.1463449662501795	0.010128575595993774	KEGG:hsa04728	Dopaminergic synapse	42.1	nucleus basalis of Meynert
PPP3CB	66	35	457	1774	2.068900416981318	0.0006099507648596174	2.1463449662501795	0.010128575595993774	KEGG:hsa04728	Dopaminergic synapse	44.7	nucleus cuneatus
PPP3CB	66	35	457	1774	2.068900416981318	0.0006099507648596174	2.1463449662501795	0.010128575595993774	KEGG:hsa04728	Dopaminergic synapse	24.1	nucleus gracilis
PPP3CB	66	35	457	1774	2.068900416981318	0.0006099507648596174	2.1463449662501795	0.010128575595993774	KEGG:hsa04728	Dopaminergic synapse	177.6	nucleus of the diagonal band
PPP3CB	66	35	457	1774	2.068900416981318	0.0006099507648596174	2.1463449662501795	0.010128575595993774	KEGG:hsa04728	Dopaminergic synapse	74.3	nucleus raphe magnus
PPP3CB	66	35	457	1774	2.068900416981318	0.0006099507648596174	2.1463449662501795	0.010128575595993774	KEGG:hsa04728	Dopaminergic synapse	62.8	nucleus raphe obscurus
PPP3CB	66	35	457	1774	2.068900416981318	0.0006099507648596174	2.1463449662501795	0.010128575595993774	KEGG:hsa04728	Dopaminergic synapse	66.8	nucleus raphe pallidus
PPP3CB	66	35	457	1774	2.068900416981318	0.0006099507648596174	2.1463449662501795	0.010128575595993774	KEGG:hsa04728	Dopaminergic synapse	50.2	nucleus reuniens
PPP3CB	66	35	457	1774	2.068900416981318	0.0006099507648596174	2.1463449662501795	0.010128575595993774	KEGG:hsa04728	Dopaminergic synapse	54.1	nucleus rhomboideus
PPP3CB	66	35	457	1774	2.068900416981318	0.0006099507648596174	2.1463449662501795	0.010128575595993774	KEGG:hsa04728	Dopaminergic synapse	71.3	nucleus tractus solitarii
PPP3CB	66	35	457	1774	2.068900416981318	0.0006099507648596174	2.1463449662501795	0.010128575595993774	KEGG:hsa04728	Dopaminergic synapse	81.1	occipital cortex
PPP3CB	66	35	457	1774	2.068900416981318	0.0006099507648596174	2.1463449662501795	0.010128575595993774	KEGG:hsa04728	Dopaminergic synapse	51.0	occipital cortex (white matter)
PPP3CB	66	35	457	1774	2.068900416981318	0.0006099507648596174	2.1463449662501795	0.010128575595993774	KEGG:hsa04728	Dopaminergic synapse	102.9	olfactory area
PPP3CB	66	35	457	1774	2.068900416981318	0.0006099507648596174	2.1463449662501795	0.010128575595993774	KEGG:hsa04728	Dopaminergic synapse	117.8	olfactory tubercle
PPP3CB	66	35	457	1774	2.068900416981318	0.0006099507648596174	2.1463449662501795	0.010128575595993774	KEGG:hsa04728	Dopaminergic synapse	70.3	orbitofrontal gyrus, anterior
PPP3CB	66	35	457	1774	2.068900416981318	0.0006099507648596174	2.1463449662501795	0.010128575595993774	KEGG:hsa04728	Dopaminergic synapse	87.5	paracentral lobule, anterior
PPP3CB	66	35	457	1774	2.068900416981318	0.0006099507648596174	2.1463449662501795	0.010128575595993774	KEGG:hsa04728	Dopaminergic synapse	62.1	paracentral lobule, posterior
PPP3CB	66	35	457	1774	2.068900416981318	0.0006099507648596174	2.1463449662501795	0.010128575595993774	KEGG:hsa04728	Dopaminergic synapse	97.7	parahippocampal cortex
PPP3CB	66	35	457	1774	2.068900416981318	0.0006099507648596174	2.1463449662501795	0.010128575595993774	KEGG:hsa04728	Dopaminergic synapse	107.2	parahippocampal cortex (white matter)
PPP3CB	66	35	457	1774	2.068900416981318	0.0006099507648596174	2.1463449662501795	0.010128575595993774	KEGG:hsa04728	Dopaminergic synapse	94.7	paramedian reticular nucleus
PPP3CB	66	35	457	1774	2.068900416981318	0.0006099507648596174	2.1463449662501795	0.010128575595993774	KEGG:hsa04728	Dopaminergic synapse	59.8	paraventricular nucleus
PPP3CB	66	35	457	1774	2.068900416981318	0.0006099507648596174	2.1463449662501795	0.010128575595993774	KEGG:hsa04728	Dopaminergic synapse	43.4	parietal operculum
PPP3CB	66	35	457	1774	2.068900416981318	0.0006099507648596174	2.1463449662501795	0.010128575595993774	KEGG:hsa04728	Dopaminergic synapse	114.7	parieto-insular cortex
PPP3CB	66	35	457	1774	2.068900416981318	0.0006099507648596174	2.1463449662501795	0.010128575595993774	KEGG:hsa04728	Dopaminergic synapse	83.4	parieto-occipital transitional area
PPP3CB	66	35	457	1774	2.068900416981318	0.0006099507648596174	2.1463449662501795	0.010128575595993774	KEGG:hsa04728	Dopaminergic synapse	47.3	parieto-temporal junction (white matter)
PPP3CB	66	35	457	1774	2.068900416981318	0.0006099507648596174	2.1463449662501795	0.010128575595993774	KEGG:hsa04728	Dopaminergic synapse	63.7	parvicellular reticular nuclei
PPP3CB	66	35	457	1774	2.068900416981318	0.0006099507648596174	2.1463449662501795	0.010128575595993774	KEGG:hsa04728	Dopaminergic synapse	70.0	parvicellular reticular nuclei, medullary
PPP3CB	66	35	457	1774	2.068900416981318	0.0006099507648596174	2.1463449662501795	0.010128575595993774	KEGG:hsa04728	Dopaminergic synapse	70.2	pedunculopontine tegmental nucleus
PPP3CB	66	35	457	1774	2.068900416981318	0.0006099507648596174	2.1463449662501795	0.010128575595993774	KEGG:hsa04728	Dopaminergic synapse	103.3	periaquaductal grey, anterior
PPP3CB	66	35	457	1774	2.068900416981318	0.0006099507648596174	2.1463449662501795	0.010128575595993774	KEGG:hsa04728	Dopaminergic synapse	101.5	periaquaductal grey, dorsal
PPP3CB	66	35	457	1774	2.068900416981318	0.0006099507648596174	2.1463449662501795	0.010128575595993774	KEGG:hsa04728	Dopaminergic synapse	89.8	periaquaductal grey, lateral
PPP3CB	66	35	457	1774	2.068900416981318	0.0006099507648596174	2.1463449662501795	0.010128575595993774	KEGG:hsa04728	Dopaminergic synapse	181.6	perirhinal gyrus
PPP3CB	66	35	457	1774	2.068900416981318	0.0006099507648596174	2.1463449662501795	0.010128575595993774	KEGG:hsa04728	Dopaminergic synapse	79.4	peritrigeminal nucleus
PPP3CB	66	35	457	1774	2.068900416981318	0.0006099507648596174	2.1463449662501795	0.010128575595993774	KEGG:hsa04728	Dopaminergic synapse	42.8	piriform cortex
PPP3CB	66	35	457	1774	2.068900416981318	0.0006099507648596174	2.1463449662501795	0.010128575595993774	KEGG:hsa04728	Dopaminergic synapse	101.2	pontine nuclei
PPP3CB	66	35	457	1774	2.068900416981318	0.0006099507648596174	2.1463449662501795	0.010128575595993774	KEGG:hsa04728	Dopaminergic synapse	106.3	pontine raphe nucleus
PPP3CB	66	35	457	1774	2.068900416981318	0.0006099507648596174	2.1463449662501795	0.010128575595993774	KEGG:hsa04728	Dopaminergic synapse	37.9	postcentral gyrus
PPP3CB	66	35	457	1774	2.068900416981318	0.0006099507648596174	2.1463449662501795	0.010128575595993774	KEGG:hsa04728	Dopaminergic synapse	88.8	postcentral gyrus, dorsal
PPP3CB	66	35	457	1774	2.068900416981318	0.0006099507648596174	2.1463449662501795	0.010128575595993774	KEGG:hsa04728	Dopaminergic synapse	105.3	postcentral gyrus, middle
PPP3CB	66	35	457	1774	2.068900416981318	0.0006099507648596174	2.1463449662501795	0.010128575595993774	KEGG:hsa04728	Dopaminergic synapse	80.0	postcentral gyrus, ventral
PPP3CB	66	35	457	1774	2.068900416981318	0.0006099507648596174	2.1463449662501795	0.010128575595993774	KEGG:hsa04728	Dopaminergic synapse	38.6	posterior cingulate cortex
PPP3CB	66	35	457	1774	2.068900416981318	0.0006099507648596174	2.1463449662501795	0.010128575595993774	KEGG:hsa04728	Dopaminergic synapse	48.3	posterior cingulate cortex, dorsal
PPP3CB	66	35	457	1774	2.068900416981318	0.0006099507648596174	2.1463449662501795	0.010128575595993774	KEGG:hsa04728	Dopaminergic synapse	63.7	posterior cingulate cortex, ventral
PPP3CB	66	35	457	1774	2.068900416981318	0.0006099507648596174	2.1463449662501795	0.010128575595993774	KEGG:hsa04728	Dopaminergic synapse	106.3	posterior insular cortex
PPP3CB	66	35	457	1774	2.068900416981318	0.0006099507648596174	2.1463449662501795	0.010128575595993774	KEGG:hsa04728	Dopaminergic synapse	43.4	posterior thalamic nucleus
PPP3CB	66	35	457	1774	2.068900416981318	0.0006099507648596174	2.1463449662501795	0.010128575595993774	KEGG:hsa04728	Dopaminergic synapse	69.2	posteroventral cochlear nucleus
PPP3CB	66	35	457	1774	2.068900416981318	0.0006099507648596174	2.1463449662501795	0.010128575595993774	KEGG:hsa04728	Dopaminergic synapse	32.2	precentral gyrus
PPP3CB	66	35	457	1774	2.068900416981318	0.0006099507648596174	2.1463449662501795	0.010128575595993774	KEGG:hsa04728	Dopaminergic synapse	47.6	precentral gyrus, dorsal
PPP3CB	66	35	457	1774	2.068900416981318	0.0006099507648596174	2.1463449662501795	0.010128575595993774	KEGG:hsa04728	Dopaminergic synapse	96.4	precentral gyrus, middle
PPP3CB	66	35	457	1774	2.068900416981318	0.0006099507648596174	2.1463449662501795	0.010128575595993774	KEGG:hsa04728	Dopaminergic synapse	53.6	precentral gyrus, ventral
PPP3CB	66	35	457	1774	2.068900416981318	0.0006099507648596174	2.1463449662501795	0.010128575595993774	KEGG:hsa04728	Dopaminergic synapse	71.4	precuneus
PPP3CB	66	35	457	1774	2.068900416981318	0.0006099507648596174	2.1463449662501795	0.010128575595993774	KEGG:hsa04728	Dopaminergic synapse	93.8	premotor cortex, dorsal
PPP3CB	66	35	457	1774	2.068900416981318	0.0006099507648596174	2.1463449662501795	0.010128575595993774	KEGG:hsa04728	Dopaminergic synapse	91.8	premotor cortex, ventral
PPP3CB	66	35	457	1774	2.068900416981318	0.0006099507648596174	2.1463449662501795	0.010128575595993774	KEGG:hsa04728	Dopaminergic synapse	98.8	preoptic area
PPP3CB	66	35	457	1774	2.068900416981318	0.0006099507648596174	2.1463449662501795	0.010128575595993774	KEGG:hsa04728	Dopaminergic synapse	67.1	prepositus hypoglossal nucleus
PPP3CB	66	35	457	1774	2.068900416981318	0.0006099507648596174	2.1463449662501795	0.010128575595993774	KEGG:hsa04728	Dopaminergic synapse	110.3	pretectal area
PPP3CB	66	35	457	1774	2.068900416981318	0.0006099507648596174	2.1463449662501795	0.010128575595993774	KEGG:hsa04728	Dopaminergic synapse	80.0	principal sensory trigeminal nucleus
PPP3CB	66	35	457	1774	2.068900416981318	0.0006099507648596174	2.1463449662501795	0.010128575595993774	KEGG:hsa04728	Dopaminergic synapse	90.4	pulvinar
PPP3CB	66	35	457	1774	2.068900416981318	0.0006099507648596174	2.1463449662501795	0.010128575595993774	KEGG:hsa04728	Dopaminergic synapse	80.5	putamen
PPP3CB	66	35	457	1774	2.068900416981318	0.0006099507648596174	2.1463449662501795	0.010128575595993774	KEGG:hsa04728	Dopaminergic synapse	68.9	red nucleus
PPP3CB	66	35	457	1774	2.068900416981318	0.0006099507648596174	2.1463449662501795	0.010128575595993774	KEGG:hsa04728	Dopaminergic synapse	54.0	reticular pontine nucleus, caudal
PPP3CB	66	35	457	1774	2.068900416981318	0.0006099507648596174	2.1463449662501795	0.010128575595993774	KEGG:hsa04728	Dopaminergic synapse	66.5	reticular pontine nucleus, oral
PPP3CB	66	35	457	1774	2.068900416981318	0.0006099507648596174	2.1463449662501795	0.010128575595993774	KEGG:hsa04728	Dopaminergic synapse	47.4	reticulotegmental nucleus
PPP3CB	66	35	457	1774	2.068900416981318	0.0006099507648596174	2.1463449662501795	0.010128575595993774	KEGG:hsa04728	Dopaminergic synapse	122.0	retrosplenial cortex
PPP3CB	66	35	457	1774	2.068900416981318	0.0006099507648596174	2.1463449662501795	0.010128575595993774	KEGG:hsa04728	Dopaminergic synapse	125.6	septal nuclei
PPP3CB	66	35	457	1774	2.068900416981318	0.0006099507648596174	2.1463449662501795	0.010128575595993774	KEGG:hsa04728	Dopaminergic synapse	36.2	somatomor cortex, precentral gyrus (white matter)
PPP3CB	66	35	457	1774	2.068900416981318	0.0006099507648596174	2.1463449662501795	0.010128575595993774	KEGG:hsa04728	Dopaminergic synapse	43.7	somatosensory cortex, postcentral gyrus, ventral (white matter)
PPP3CB	66	35	457	1774	2.068900416981318	0.0006099507648596174	2.1463449662501795	0.010128575595993774	KEGG:hsa04728	Dopaminergic synapse	52.4	spinal trigeminal nucleus, caudal
PPP3CB	66	35	457	1774	2.068900416981318	0.0006099507648596174	2.1463449662501795	0.010128575595993774	KEGG:hsa04728	Dopaminergic synapse	87.8	spinal trigeminal nucleus, interpolar
PPP3CB	66	35	457	1774	2.068900416981318	0.0006099507648596174	2.1463449662501795	0.010128575595993774	KEGG:hsa04728	Dopaminergic synapse	92.3	spinal trigeminal nucleus, oral
PPP3CB	66	35	457	1774	2.068900416981318	0.0006099507648596174	2.1463449662501795	0.010128575595993774	KEGG:hsa04728	Dopaminergic synapse	59.3	spinal vestibular nucleus
PPP3CB	66	35	457	1774	2.068900416981318	0.0006099507648596174	2.1463449662501795	0.010128575595993774	KEGG:hsa04728	Dopaminergic synapse	114.9	stria terminalis, bed nucleus
PPP3CB	66	35	457	1774	2.068900416981318	0.0006099507648596174	2.1463449662501795	0.010128575595993774	KEGG:hsa04728	Dopaminergic synapse	81.4	subcentral gyrus, S2
PPP3CB	66	35	457	1774	2.068900416981318	0.0006099507648596174	2.1463449662501795	0.010128575595993774	KEGG:hsa04728	Dopaminergic synapse	69.8	subcoeruleus area
PPP3CB	66	35	457	1774	2.068900416981318	0.0006099507648596174	2.1463449662501795	0.010128575595993774	KEGG:hsa04728	Dopaminergic synapse	101.9	subiculum
PPP3CB	66	35	457	1774	2.068900416981318	0.0006099507648596174	2.1463449662501795	0.010128575595993774	KEGG:hsa04728	Dopaminergic synapse	82.0	substantia nigra
PPP3CB	66	35	457	1774	2.068900416981318	0.0006099507648596174	2.1463449662501795	0.010128575595993774	KEGG:hsa04728	Dopaminergic synapse	59.1	subthalamic nucleus
PPP3CB	66	35	457	1774	2.068900416981318	0.0006099507648596174	2.1463449662501795	0.010128575595993774	KEGG:hsa04728	Dopaminergic synapse	101.1	superior colliculus
PPP3CB	66	35	457	1774	2.068900416981318	0.0006099507648596174	2.1463449662501795	0.010128575595993774	KEGG:hsa04728	Dopaminergic synapse	78.4	superior olive
PPP3CB	66	35	457	1774	2.068900416981318	0.0006099507648596174	2.1463449662501795	0.010128575595993774	KEGG:hsa04728	Dopaminergic synapse	99.9	superior parietal lobule
PPP3CB	66	35	457	1774	2.068900416981318	0.0006099507648596174	2.1463449662501795	0.010128575595993774	KEGG:hsa04728	Dopaminergic synapse	131.0	superior temporal gyrus
PPP3CB	66	35	457	1774	2.068900416981318	0.0006099507648596174	2.1463449662501795	0.010128575595993774	KEGG:hsa04728	Dopaminergic synapse	60.0	superior vestibular nucleus
PPP3CB	66	35	457	1774	2.068900416981318	0.0006099507648596174	2.1463449662501795	0.010128575595993774	KEGG:hsa04728	Dopaminergic synapse	70.8	supplementary motor cortex
PPP3CB	66	35	457	1774	2.068900416981318	0.0006099507648596174	2.1463449662501795	0.010128575595993774	KEGG:hsa04728	Dopaminergic synapse	111.8	supramarginal gyrus
PPP3CB	66	35	457	1774	2.068900416981318	0.0006099507648596174	2.1463449662501795	0.010128575595993774	KEGG:hsa04728	Dopaminergic synapse	79.4	supraoptic nucleus
PPP3CB	66	35	457	1774	2.068900416981318	0.0006099507648596174	2.1463449662501795	0.010128575595993774	KEGG:hsa04728	Dopaminergic synapse	133.7	temporal pole
PPP3CB	66	35	457	1774	2.068900416981318	0.0006099507648596174	2.1463449662501795	0.010128575595993774	KEGG:hsa04728	Dopaminergic synapse	41.1	temporal white matter
PPP3CB	66	35	457	1774	2.068900416981318	0.0006099507648596174	2.1463449662501795	0.010128575595993774	KEGG:hsa04728	Dopaminergic synapse	80.6	temporo-insular cortex, parainsular gyrus
PPP3CB	66	35	457	1774	2.068900416981318	0.0006099507648596174	2.1463449662501795	0.010128575595993774	KEGG:hsa04728	Dopaminergic synapse	149.0	temporo-occipital transitional zone
PPP3CB	66	35	457	1774	2.068900416981318	0.0006099507648596174	2.1463449662501795	0.010128575595993774	KEGG:hsa04728	Dopaminergic synapse	134.6	transversal temporal gyrus, anterior
PPP3CB	66	35	457	1774	2.068900416981318	0.0006099507648596174	2.1463449662501795	0.010128575595993774	KEGG:hsa04728	Dopaminergic synapse	108.9	transversal temporal gyrus, posterior
PPP3CB	66	35	457	1774	2.068900416981318	0.0006099507648596174	2.1463449662501795	0.010128575595993774	KEGG:hsa04728	Dopaminergic synapse	71.0	ventral medullary reticular nucleus
PPP3CB	66	35	457	1774	2.068900416981318	0.0006099507648596174	2.1463449662501795	0.010128575595993774	KEGG:hsa04728	Dopaminergic synapse	87.1	ventral periolivary nuclei
PPP3CB	66	35	457	1774	2.068900416981318	0.0006099507648596174	2.1463449662501795	0.010128575595993774	KEGG:hsa04728	Dopaminergic synapse	60.8	ventral posterolateral thalamic nucleus
PPP3CB	66	35	457	1774	2.068900416981318	0.0006099507648596174	2.1463449662501795	0.010128575595993774	KEGG:hsa04728	Dopaminergic synapse	68.0	ventral posteromedial thalamic nucleus
PPP3CB	66	35	457	1774	2.068900416981318	0.0006099507648596174	2.1463449662501795	0.010128575595993774	KEGG:hsa04728	Dopaminergic synapse	91.1	ventral tegmental area
PPP3CB	66	35	457	1774	2.068900416981318	0.0006099507648596174	2.1463449662501795	0.010128575595993774	KEGG:hsa04728	Dopaminergic synapse	87.5	ventral thalamic nuclei
PPP3CB	66	35	457	1774	2.068900416981318	0.0006099507648596174	2.1463449662501795	0.010128575595993774	KEGG:hsa04728	Dopaminergic synapse	67.4	ventrolateral medulla, A1-C1 cell groups
PPP3CB	66	35	457	1774	2.068900416981318	0.0006099507648596174	2.1463449662501795	0.010128575595993774	KEGG:hsa04728	Dopaminergic synapse	58.9	ventrolateral tegmental area, A5 NE cell group
PPP3CB	66	35	457	1774	2.068900416981318	0.0006099507648596174	2.1463449662501795	0.010128575595993774	KEGG:hsa04728	Dopaminergic synapse	155.6	ventromedial nucleus
PPP3CB	66	35	457	1774	2.068900416981318	0.0006099507648596174	2.1463449662501795	0.010128575595993774	KEGG:hsa04728	Dopaminergic synapse	151.2	vermis
PPP3CB	66	35	457	1774	2.068900416981318	0.0006099507648596174	2.1463449662501795	0.010128575595993774	KEGG:hsa04728	Dopaminergic synapse	40.1	zona incerta
PPP3CB	66	35	457	1774	2.068900416981318	0.0006099507648596174	2.1463449662501795	0.010128575595993774	REACT:R-HSA-2454202	Fc epsilon receptor (FCERI) signaling	55.9	amygdala
PPP3CB	66	35	457	1774	2.068900416981318	0.0006099507648596174	2.1463449662501795	0.010128575595993774	REACT:R-HSA-2454202	Fc epsilon receptor (FCERI) signaling	109.8	angular gyrus
PPP3CB	66	35	457	1774	2.068900416981318	0.0006099507648596174	2.1463449662501795	0.010128575595993774	REACT:R-HSA-2454202	Fc epsilon receptor (FCERI) signaling	136.6	angular gyrus (white matter)
PPP3CB	66	35	457	1774	2.068900416981318	0.0006099507648596174	2.1463449662501795	0.010128575595993774	REACT:R-HSA-2454202	Fc epsilon receptor (FCERI) signaling	62.3	anterior cingulate cortex, supragenual-dorsal
PPP3CB	66	35	457	1774	2.068900416981318	0.0006099507648596174	2.1463449662501795	0.010128575595993774	REACT:R-HSA-2454202	Fc epsilon receptor (FCERI) signaling	52.3	anterior cingulate cortex, supragenual-ventral
PPP3CB	66	35	457	1774	2.068900416981318	0.0006099507648596174	2.1463449662501795	0.010128575595993774	REACT:R-HSA-2454202	Fc epsilon receptor (FCERI) signaling	64.8	anterior cochlear nucleus, ventral
PPP3CB	66	35	457	1774	2.068900416981318	0.0006099507648596174	2.1463449662501795	0.010128575595993774	REACT:R-HSA-2454202	Fc epsilon receptor (FCERI) signaling	57.0	anterior funiculus (white matter)
PPP3CB	66	35	457	1774	2.068900416981318	0.0006099507648596174	2.1463449662501795	0.010128575595993774	REACT:R-HSA-2454202	Fc epsilon receptor (FCERI) signaling	88.4	anterior insular cortex, dorsal
PPP3CB	66	35	457	1774	2.068900416981318	0.0006099507648596174	2.1463449662501795	0.010128575595993774	REACT:R-HSA-2454202	Fc epsilon receptor (FCERI) signaling	126.1	anterior insular cortex, ventral
PPP3CB	66	35	457	1774	2.068900416981318	0.0006099507648596174	2.1463449662501795	0.010128575595993774	REACT:R-HSA-2454202	Fc epsilon receptor (FCERI) signaling	75.1	anterior thalamic nucleus, ventral
PPP3CB	66	35	457	1774	2.068900416981318	0.0006099507648596174	2.1463449662501795	0.010128575595993774	REACT:R-HSA-2454202	Fc epsilon receptor (FCERI) signaling	103.2	arcuate nucleus
PPP3CB	66	35	457	1774	2.068900416981318	0.0006099507648596174	2.1463449662501795	0.010128575595993774	REACT:R-HSA-2454202	Fc epsilon receptor (FCERI) signaling	74.2	area parastriata, inferior
PPP3CB	66	35	457	1774	2.068900416981318	0.0006099507648596174	2.1463449662501795	0.010128575595993774	REACT:R-HSA-2454202	Fc epsilon receptor (FCERI) signaling	82.8	area parastriata, parietal
PPP3CB	66	35	457	1774	2.068900416981318	0.0006099507648596174	2.1463449662501795	0.010128575595993774	REACT:R-HSA-2454202	Fc epsilon receptor (FCERI) signaling	62.8	area parastriata, superior
PPP3CB	66	35	457	1774	2.068900416981318	0.0006099507648596174	2.1463449662501795	0.010128575595993774	REACT:R-HSA-2454202	Fc epsilon receptor (FCERI) signaling	90.6	area parastriata, temporal
PPP3CB	66	35	457	1774	2.068900416981318	0.0006099507648596174	2.1463449662501795	0.010128575595993774	REACT:R-HSA-2454202	Fc epsilon receptor (FCERI) signaling	45.5	area postrema
PPP3CB	66	35	457	1774	2.068900416981318	0.0006099507648596174	2.1463449662501795	0.010128575595993774	REACT:R-HSA-2454202	Fc epsilon receptor (FCERI) signaling	85.6	area striata
PPP3CB	66	35	457	1774	2.068900416981318	0.0006099507648596174	2.1463449662501795	0.010128575595993774	REACT:R-HSA-2454202	Fc epsilon receptor (FCERI) signaling	68.1	area striata (white matter)
PPP3CB	66	35	457	1774	2.068900416981318	0.0006099507648596174	2.1463449662501795	0.010128575595993774	REACT:R-HSA-2454202	Fc epsilon receptor (FCERI) signaling	65.6	basal amygdala
PPP3CB	66	35	457	1774	2.068900416981318	0.0006099507648596174	2.1463449662501795	0.010128575595993774	REACT:R-HSA-2454202	Fc epsilon receptor (FCERI) signaling	83.2	caudate nucleus
PPP3CB	66	35	457	1774	2.068900416981318	0.0006099507648596174	2.1463449662501795	0.010128575595993774	REACT:R-HSA-2454202	Fc epsilon receptor (FCERI) signaling	62.4	central amygdala
PPP3CB	66	35	457	1774	2.068900416981318	0.0006099507648596174	2.1463449662501795	0.010128575595993774	REACT:R-HSA-2454202	Fc epsilon receptor (FCERI) signaling	99.6	centromedial thalamic nucleus
PPP3CB	66	35	457	1774	2.068900416981318	0.0006099507648596174	2.1463449662501795	0.010128575595993774	REACT:R-HSA-2454202	Fc epsilon receptor (FCERI) signaling	161.3	cerebellar cortex
PPP3CB	66	35	457	1774	2.068900416981318	0.0006099507648596174	2.1463449662501795	0.010128575595993774	REACT:R-HSA-2454202	Fc epsilon receptor (FCERI) signaling	69.8	cerebellar nuclei
PPP3CB	66	35	457	1774	2.068900416981318	0.0006099507648596174	2.1463449662501795	0.010128575595993774	REACT:R-HSA-2454202	Fc epsilon receptor (FCERI) signaling	52.7	cerebellar white matter
PPP3CB	66	35	457	1774	2.068900416981318	0.0006099507648596174	2.1463449662501795	0.010128575595993774	REACT:R-HSA-2454202	Fc epsilon receptor (FCERI) signaling	63.0	cervical spinal cord, central gray
PPP3CB	66	35	457	1774	2.068900416981318	0.0006099507648596174	2.1463449662501795	0.010128575595993774	REACT:R-HSA-2454202	Fc epsilon receptor (FCERI) signaling	67.8	cervical spinal cord, dorsal horn
PPP3CB	66	35	457	1774	2.068900416981318	0.0006099507648596174	2.1463449662501795	0.010128575595993774	REACT:R-HSA-2454202	Fc epsilon receptor (FCERI) signaling	44.4	cervical spinal cord, ventral horn
PPP3CB	66	35	457	1774	2.068900416981318	0.0006099507648596174	2.1463449662501795	0.010128575595993774	REACT:R-HSA-2454202	Fc epsilon receptor (FCERI) signaling	39.1	choroid plexus
PPP3CB	66	35	457	1774	2.068900416981318	0.0006099507648596174	2.1463449662501795	0.010128575595993774	REACT:R-HSA-2454202	Fc epsilon receptor (FCERI) signaling	106.0	claustrum
PPP3CB	66	35	457	1774	2.068900416981318	0.0006099507648596174	2.1463449662501795	0.010128575595993774	REACT:R-HSA-2454202	Fc epsilon receptor (FCERI) signaling	53.5	corpus callosum, genu (white matter)
PPP3CB	66	35	457	1774	2.068900416981318	0.0006099507648596174	2.1463449662501795	0.010128575595993774	REACT:R-HSA-2454202	Fc epsilon receptor (FCERI) signaling	53.1	corpus callosum, splenium (white matter)
PPP3CB	66	35	457	1774	2.068900416981318	0.0006099507648596174	2.1463449662501795	0.010128575595993774	REACT:R-HSA-2454202	Fc epsilon receptor (FCERI) signaling	72.7	corticomedial amygdala
PPP3CB	66	35	457	1774	2.068900416981318	0.0006099507648596174	2.1463449662501795	0.010128575595993774	REACT:R-HSA-2454202	Fc epsilon receptor (FCERI) signaling	90.8	cuneiform nucleus
PPP3CB	66	35	457	1774	2.068900416981318	0.0006099507648596174	2.1463449662501795	0.010128575595993774	REACT:R-HSA-2454202	Fc epsilon receptor (FCERI) signaling	92.8	dentate gyrus
PPP3CB	66	35	457	1774	2.068900416981318	0.0006099507648596174	2.1463449662501795	0.010128575595993774	REACT:R-HSA-2454202	Fc epsilon receptor (FCERI) signaling	44.9	dorsal cochlear nucleus
PPP3CB	66	35	457	1774	2.068900416981318	0.0006099507648596174	2.1463449662501795	0.010128575595993774	REACT:R-HSA-2454202	Fc epsilon receptor (FCERI) signaling	43.8	dorsal funiculus (white matter)
PPP3CB	66	35	457	1774	2.068900416981318	0.0006099507648596174	2.1463449662501795	0.010128575595993774	REACT:R-HSA-2454202	Fc epsilon receptor (FCERI) signaling	78.9	dorsal medullary reticular nucleus
PPP3CB	66	35	457	1774	2.068900416981318	0.0006099507648596174	2.1463449662501795	0.010128575595993774	REACT:R-HSA-2454202	Fc epsilon receptor (FCERI) signaling	54.5	dorsal motor vagal complex
PPP3CB	66	35	457	1774	2.068900416981318	0.0006099507648596174	2.1463449662501795	0.010128575595993774	REACT:R-HSA-2454202	Fc epsilon receptor (FCERI) signaling	95.6	dorsal raphe nucleus
PPP3CB	66	35	457	1774	2.068900416981318	0.0006099507648596174	2.1463449662501795	0.010128575595993774	REACT:R-HSA-2454202	Fc epsilon receptor (FCERI) signaling	48.7	dorsal tegmental nucleus
PPP3CB	66	35	457	1774	2.068900416981318	0.0006099507648596174	2.1463449662501795	0.010128575595993774	REACT:R-HSA-2454202	Fc epsilon receptor (FCERI) signaling	57.9	dorsolateral tegmental area
PPP3CB	66	35	457	1774	2.068900416981318	0.0006099507648596174	2.1463449662501795	0.010128575595993774	REACT:R-HSA-2454202	Fc epsilon receptor (FCERI) signaling	118.7	dorsomedial nucleus
PPP3CB	66	35	457	1774	2.068900416981318	0.0006099507648596174	2.1463449662501795	0.010128575595993774	REACT:R-HSA-2454202	Fc epsilon receptor (FCERI) signaling	111.5	entorhinal gyrus
PPP3CB	66	35	457	1774	2.068900416981318	0.0006099507648596174	2.1463449662501795	0.010128575595993774	REACT:R-HSA-2454202	Fc epsilon receptor (FCERI) signaling	165.4	flocculonodular lobe
PPP3CB	66	35	457	1774	2.068900416981318	0.0006099507648596174	2.1463449662501795	0.010128575595993774	REACT:R-HSA-2454202	Fc epsilon receptor (FCERI) signaling	68.3	frontal eye field
PPP3CB	66	35	457	1774	2.068900416981318	0.0006099507648596174	2.1463449662501795	0.010128575595993774	REACT:R-HSA-2454202	Fc epsilon receptor (FCERI) signaling	111.5	frontal operculum
PPP3CB	66	35	457	1774	2.068900416981318	0.0006099507648596174	2.1463449662501795	0.010128575595993774	REACT:R-HSA-2454202	Fc epsilon receptor (FCERI) signaling	119.0	fusiform gyrus
PPP3CB	66	35	457	1774	2.068900416981318	0.0006099507648596174	2.1463449662501795	0.010128575595993774	REACT:R-HSA-2454202	Fc epsilon receptor (FCERI) signaling	64.6	gigantocellular reticular nuclei, medullary
PPP3CB	66	35	457	1774	2.068900416981318	0.0006099507648596174	2.1463449662501795	0.010128575595993774	REACT:R-HSA-2454202	Fc epsilon receptor (FCERI) signaling	69.1	gigantocellular reticular nuclei, pars
PPP3CB	66	35	457	1774	2.068900416981318	0.0006099507648596174	2.1463449662501795	0.010128575595993774	REACT:R-HSA-2454202	Fc epsilon receptor (FCERI) signaling	37.9	globus pallidus, externus
PPP3CB	66	35	457	1774	2.068900416981318	0.0006099507648596174	2.1463449662501795	0.010128575595993774	REACT:R-HSA-2454202	Fc epsilon receptor (FCERI) signaling	42.4	globus pallidus, internus
PPP3CB	66	35	457	1774	2.068900416981318	0.0006099507648596174	2.1463449662501795	0.010128575595993774	REACT:R-HSA-2454202	Fc epsilon receptor (FCERI) signaling	86.5	habenula
PPP3CB	66	35	457	1774	2.068900416981318	0.0006099507648596174	2.1463449662501795	0.010128575595993774	REACT:R-HSA-2454202	Fc epsilon receptor (FCERI) signaling	97.3	hippocampus
PPP3CB	66	35	457	1774	2.068900416981318	0.0006099507648596174	2.1463449662501795	0.010128575595993774	REACT:R-HSA-2454202	Fc epsilon receptor (FCERI) signaling	147.3	hippocampus, CA1
PPP3CB	66	35	457	1774	2.068900416981318	0.0006099507648596174	2.1463449662501795	0.010128575595993774	REACT:R-HSA-2454202	Fc epsilon receptor (FCERI) signaling	120.7	hippocampus, CA2
PPP3CB	66	35	457	1774	2.068900416981318	0.0006099507648596174	2.1463449662501795	0.010128575595993774	REACT:R-HSA-2454202	Fc epsilon receptor (FCERI) signaling	113.2	hippocampus, CA3
PPP3CB	66	35	457	1774	2.068900416981318	0.0006099507648596174	2.1463449662501795	0.010128575595993774	REACT:R-HSA-2454202	Fc epsilon receptor (FCERI) signaling	119.7	inferior colliculus
PPP3CB	66	35	457	1774	2.068900416981318	0.0006099507648596174	2.1463449662501795	0.010128575595993774	REACT:R-HSA-2454202	Fc epsilon receptor (FCERI) signaling	89.8	inferior frontal gyrus, opercular
PPP3CB	66	35	457	1774	2.068900416981318	0.0006099507648596174	2.1463449662501795	0.010128575595993774	REACT:R-HSA-2454202	Fc epsilon receptor (FCERI) signaling	38.4	inferior olive
PPP3CB	66	35	457	1774	2.068900416981318	0.0006099507648596174	2.1463449662501795	0.010128575595993774	REACT:R-HSA-2454202	Fc epsilon receptor (FCERI) signaling	78.7	inferior parietal lobule
PPP3CB	66	35	457	1774	2.068900416981318	0.0006099507648596174	2.1463449662501795	0.010128575595993774	REACT:R-HSA-2454202	Fc epsilon receptor (FCERI) signaling	132.8	inferior temporal gyrus
PPP3CB	66	35	457	1774	2.068900416981318	0.0006099507648596174	2.1463449662501795	0.010128575595993774	REACT:R-HSA-2454202	Fc epsilon receptor (FCERI) signaling	81.9	intraparietal deep sulcus
PPP3CB	66	35	457	1774	2.068900416981318	0.0006099507648596174	2.1463449662501795	0.010128575595993774	REACT:R-HSA-2454202	Fc epsilon receptor (FCERI) signaling	62.4	Kolliker-Fuse nucleus
PPP3CB	66	35	457	1774	2.068900416981318	0.0006099507648596174	2.1463449662501795	0.010128575595993774	REACT:R-HSA-2454202	Fc epsilon receptor (FCERI) signaling	56.8	lateral amygdala
PPP3CB	66	35	457	1774	2.068900416981318	0.0006099507648596174	2.1463449662501795	0.010128575595993774	REACT:R-HSA-2454202	Fc epsilon receptor (FCERI) signaling	45.3	lateral funiculus (white matter)
PPP3CB	66	35	457	1774	2.068900416981318	0.0006099507648596174	2.1463449662501795	0.010128575595993774	REACT:R-HSA-2454202	Fc epsilon receptor (FCERI) signaling	64.1	lateral geniculate body
PPP3CB	66	35	457	1774	2.068900416981318	0.0006099507648596174	2.1463449662501795	0.010128575595993774	REACT:R-HSA-2454202	Fc epsilon receptor (FCERI) signaling	69.9	lateral hypothalamic area
PPP3CB	66	35	457	1774	2.068900416981318	0.0006099507648596174	2.1463449662501795	0.010128575595993774	REACT:R-HSA-2454202	Fc epsilon receptor (FCERI) signaling	79.9	lateral lemniscal nuclei
PPP3CB	66	35	457	1774	2.068900416981318	0.0006099507648596174	2.1463449662501795	0.010128575595993774	REACT:R-HSA-2454202	Fc epsilon receptor (FCERI) signaling	57.3	lateral medullary reticular nucleus
PPP3CB	66	35	457	1774	2.068900416981318	0.0006099507648596174	2.1463449662501795	0.010128575595993774	REACT:R-HSA-2454202	Fc epsilon receptor (FCERI) signaling	78.6	lateral parabrachial nucleus
PPP3CB	66	35	457	1774	2.068900416981318	0.0006099507648596174	2.1463449662501795	0.010128575595993774	REACT:R-HSA-2454202	Fc epsilon receptor (FCERI) signaling	49.0	lateral thalamic nuclei
PPP3CB	66	35	457	1774	2.068900416981318	0.0006099507648596174	2.1463449662501795	0.010128575595993774	REACT:R-HSA-2454202	Fc epsilon receptor (FCERI) signaling	72.6	lateral vestibular nucleus
PPP3CB	66	35	457	1774	2.068900416981318	0.0006099507648596174	2.1463449662501795	0.010128575595993774	REACT:R-HSA-2454202	Fc epsilon receptor (FCERI) signaling	124.1	lingual gyrus
PPP3CB	66	35	457	1774	2.068900416981318	0.0006099507648596174	2.1463449662501795	0.010128575595993774	REACT:R-HSA-2454202	Fc epsilon receptor (FCERI) signaling	78.0	locus coeruleus
PPP3CB	66	35	457	1774	2.068900416981318	0.0006099507648596174	2.1463449662501795	0.010128575595993774	REACT:R-HSA-2454202	Fc epsilon receptor (FCERI) signaling	80.0	mammillary body
PPP3CB	66	35	457	1774	2.068900416981318	0.0006099507648596174	2.1463449662501795	0.010128575595993774	REACT:R-HSA-2454202	Fc epsilon receptor (FCERI) signaling	78.8	medial dorsal thalamic nucleus
PPP3CB	66	35	457	1774	2.068900416981318	0.0006099507648596174	2.1463449662501795	0.010128575595993774	REACT:R-HSA-2454202	Fc epsilon receptor (FCERI) signaling	67.4	medial geniculate body
PPP3CB	66	35	457	1774	2.068900416981318	0.0006099507648596174	2.1463449662501795	0.010128575595993774	REACT:R-HSA-2454202	Fc epsilon receptor (FCERI) signaling	52.1	medial olivary nucleus
PPP3CB	66	35	457	1774	2.068900416981318	0.0006099507648596174	2.1463449662501795	0.010128575595993774	REACT:R-HSA-2454202	Fc epsilon receptor (FCERI) signaling	71.9	medial parabrachial nucleus
PPP3CB	66	35	457	1774	2.068900416981318	0.0006099507648596174	2.1463449662501795	0.010128575595993774	REACT:R-HSA-2454202	Fc epsilon receptor (FCERI) signaling	75.9	medial periolivary nuclei
PPP3CB	66	35	457	1774	2.068900416981318	0.0006099507648596174	2.1463449662501795	0.010128575595993774	REACT:R-HSA-2454202	Fc epsilon receptor (FCERI) signaling	63.2	medial vestibular nucleus
PPP3CB	66	35	457	1774	2.068900416981318	0.0006099507648596174	2.1463449662501795	0.010128575595993774	REACT:R-HSA-2454202	Fc epsilon receptor (FCERI) signaling	80.8	median raphe nucleus
PPP3CB	66	35	457	1774	2.068900416981318	0.0006099507648596174	2.1463449662501795	0.010128575595993774	REACT:R-HSA-2454202	Fc epsilon receptor (FCERI) signaling	55.7	middle cingulate cortex
PPP3CB	66	35	457	1774	2.068900416981318	0.0006099507648596174	2.1463449662501795	0.010128575595993774	REACT:R-HSA-2454202	Fc epsilon receptor (FCERI) signaling	120.9	middle temporal gyrus
PPP3CB	66	35	457	1774	2.068900416981318	0.0006099507648596174	2.1463449662501795	0.010128575595993774	REACT:R-HSA-2454202	Fc epsilon receptor (FCERI) signaling	61.8	motor facial nucleus
PPP3CB	66	35	457	1774	2.068900416981318	0.0006099507648596174	2.1463449662501795	0.010128575595993774	REACT:R-HSA-2454202	Fc epsilon receptor (FCERI) signaling	64.6	motor hypoglossal nucleus
PPP3CB	66	35	457	1774	2.068900416981318	0.0006099507648596174	2.1463449662501795	0.010128575595993774	REACT:R-HSA-2454202	Fc epsilon receptor (FCERI) signaling	53.5	motor trigeminal nucleus
PPP3CB	66	35	457	1774	2.068900416981318	0.0006099507648596174	2.1463449662501795	0.010128575595993774	REACT:R-HSA-2454202	Fc epsilon receptor (FCERI) signaling	93.9	nuclei of the trapezoid body
PPP3CB	66	35	457	1774	2.068900416981318	0.0006099507648596174	2.1463449662501795	0.010128575595993774	REACT:R-HSA-2454202	Fc epsilon receptor (FCERI) signaling	90.3	nucleus accumbens
PPP3CB	66	35	457	1774	2.068900416981318	0.0006099507648596174	2.1463449662501795	0.010128575595993774	REACT:R-HSA-2454202	Fc epsilon receptor (FCERI) signaling	76.1	nucleus ambiguus
PPP3CB	66	35	457	1774	2.068900416981318	0.0006099507648596174	2.1463449662501795	0.010128575595993774	REACT:R-HSA-2454202	Fc epsilon receptor (FCERI) signaling	42.1	nucleus basalis of Meynert
PPP3CB	66	35	457	1774	2.068900416981318	0.0006099507648596174	2.1463449662501795	0.010128575595993774	REACT:R-HSA-2454202	Fc epsilon receptor (FCERI) signaling	44.7	nucleus cuneatus
PPP3CB	66	35	457	1774	2.068900416981318	0.0006099507648596174	2.1463449662501795	0.010128575595993774	REACT:R-HSA-2454202	Fc epsilon receptor (FCERI) signaling	24.1	nucleus gracilis
PPP3CB	66	35	457	1774	2.068900416981318	0.0006099507648596174	2.1463449662501795	0.010128575595993774	REACT:R-HSA-2454202	Fc epsilon receptor (FCERI) signaling	177.6	nucleus of the diagonal band
PPP3CB	66	35	457	1774	2.068900416981318	0.0006099507648596174	2.1463449662501795	0.010128575595993774	REACT:R-HSA-2454202	Fc epsilon receptor (FCERI) signaling	74.3	nucleus raphe magnus
PPP3CB	66	35	457	1774	2.068900416981318	0.0006099507648596174	2.1463449662501795	0.010128575595993774	REACT:R-HSA-2454202	Fc epsilon receptor (FCERI) signaling	62.8	nucleus raphe obscurus
PPP3CB	66	35	457	1774	2.068900416981318	0.0006099507648596174	2.1463449662501795	0.010128575595993774	REACT:R-HSA-2454202	Fc epsilon receptor (FCERI) signaling	66.8	nucleus raphe pallidus
PPP3CB	66	35	457	1774	2.068900416981318	0.0006099507648596174	2.1463449662501795	0.010128575595993774	REACT:R-HSA-2454202	Fc epsilon receptor (FCERI) signaling	50.2	nucleus reuniens
PPP3CB	66	35	457	1774	2.068900416981318	0.0006099507648596174	2.1463449662501795	0.010128575595993774	REACT:R-HSA-2454202	Fc epsilon receptor (FCERI) signaling	54.1	nucleus rhomboideus
PPP3CB	66	35	457	1774	2.068900416981318	0.0006099507648596174	2.1463449662501795	0.010128575595993774	REACT:R-HSA-2454202	Fc epsilon receptor (FCERI) signaling	71.3	nucleus tractus solitarii
PPP3CB	66	35	457	1774	2.068900416981318	0.0006099507648596174	2.1463449662501795	0.010128575595993774	REACT:R-HSA-2454202	Fc epsilon receptor (FCERI) signaling	81.1	occipital cortex
PPP3CB	66	35	457	1774	2.068900416981318	0.0006099507648596174	2.1463449662501795	0.010128575595993774	REACT:R-HSA-2454202	Fc epsilon receptor (FCERI) signaling	51.0	occipital cortex (white matter)
PPP3CB	66	35	457	1774	2.068900416981318	0.0006099507648596174	2.1463449662501795	0.010128575595993774	REACT:R-HSA-2454202	Fc epsilon receptor (FCERI) signaling	102.9	olfactory area
PPP3CB	66	35	457	1774	2.068900416981318	0.0006099507648596174	2.1463449662501795	0.010128575595993774	REACT:R-HSA-2454202	Fc epsilon receptor (FCERI) signaling	117.8	olfactory tubercle
PPP3CB	66	35	457	1774	2.068900416981318	0.0006099507648596174	2.1463449662501795	0.010128575595993774	REACT:R-HSA-2454202	Fc epsilon receptor (FCERI) signaling	70.3	orbitofrontal gyrus, anterior
PPP3CB	66	35	457	1774	2.068900416981318	0.0006099507648596174	2.1463449662501795	0.010128575595993774	REACT:R-HSA-2454202	Fc epsilon receptor (FCERI) signaling	87.5	paracentral lobule, anterior
PPP3CB	66	35	457	1774	2.068900416981318	0.0006099507648596174	2.1463449662501795	0.010128575595993774	REACT:R-HSA-2454202	Fc epsilon receptor (FCERI) signaling	62.1	paracentral lobule, posterior
PPP3CB	66	35	457	1774	2.068900416981318	0.0006099507648596174	2.1463449662501795	0.010128575595993774	REACT:R-HSA-2454202	Fc epsilon receptor (FCERI) signaling	97.7	parahippocampal cortex
PPP3CB	66	35	457	1774	2.068900416981318	0.0006099507648596174	2.1463449662501795	0.010128575595993774	REACT:R-HSA-2454202	Fc epsilon receptor (FCERI) signaling	107.2	parahippocampal cortex (white matter)
PPP3CB	66	35	457	1774	2.068900416981318	0.0006099507648596174	2.1463449662501795	0.010128575595993774	REACT:R-HSA-2454202	Fc epsilon receptor (FCERI) signaling	94.7	paramedian reticular nucleus
PPP3CB	66	35	457	1774	2.068900416981318	0.0006099507648596174	2.1463449662501795	0.010128575595993774	REACT:R-HSA-2454202	Fc epsilon receptor (FCERI) signaling	59.8	paraventricular nucleus
PPP3CB	66	35	457	1774	2.068900416981318	0.0006099507648596174	2.1463449662501795	0.010128575595993774	REACT:R-HSA-2454202	Fc epsilon receptor (FCERI) signaling	43.4	parietal operculum
PPP3CB	66	35	457	1774	2.068900416981318	0.0006099507648596174	2.1463449662501795	0.010128575595993774	REACT:R-HSA-2454202	Fc epsilon receptor (FCERI) signaling	114.7	parieto-insular cortex
PPP3CB	66	35	457	1774	2.068900416981318	0.0006099507648596174	2.1463449662501795	0.010128575595993774	REACT:R-HSA-2454202	Fc epsilon receptor (FCERI) signaling	83.4	parieto-occipital transitional area
PPP3CB	66	35	457	1774	2.068900416981318	0.0006099507648596174	2.1463449662501795	0.010128575595993774	REACT:R-HSA-2454202	Fc epsilon receptor (FCERI) signaling	47.3	parieto-temporal junction (white matter)
PPP3CB	66	35	457	1774	2.068900416981318	0.0006099507648596174	2.1463449662501795	0.010128575595993774	REACT:R-HSA-2454202	Fc epsilon receptor (FCERI) signaling	63.7	parvicellular reticular nuclei
PPP3CB	66	35	457	1774	2.068900416981318	0.0006099507648596174	2.1463449662501795	0.010128575595993774	REACT:R-HSA-2454202	Fc epsilon receptor (FCERI) signaling	70.0	parvicellular reticular nuclei, medullary
PPP3CB	66	35	457	1774	2.068900416981318	0.0006099507648596174	2.1463449662501795	0.010128575595993774	REACT:R-HSA-2454202	Fc epsilon receptor (FCERI) signaling	70.2	pedunculopontine tegmental nucleus
PPP3CB	66	35	457	1774	2.068900416981318	0.0006099507648596174	2.1463449662501795	0.010128575595993774	REACT:R-HSA-2454202	Fc epsilon receptor (FCERI) signaling	103.3	periaquaductal grey, anterior
PPP3CB	66	35	457	1774	2.068900416981318	0.0006099507648596174	2.1463449662501795	0.010128575595993774	REACT:R-HSA-2454202	Fc epsilon receptor (FCERI) signaling	101.5	periaquaductal grey, dorsal
PPP3CB	66	35	457	1774	2.068900416981318	0.0006099507648596174	2.1463449662501795	0.010128575595993774	REACT:R-HSA-2454202	Fc epsilon receptor (FCERI) signaling	89.8	periaquaductal grey, lateral
PPP3CB	66	35	457	1774	2.068900416981318	0.0006099507648596174	2.1463449662501795	0.010128575595993774	REACT:R-HSA-2454202	Fc epsilon receptor (FCERI) signaling	181.6	perirhinal gyrus
PPP3CB	66	35	457	1774	2.068900416981318	0.0006099507648596174	2.1463449662501795	0.010128575595993774	REACT:R-HSA-2454202	Fc epsilon receptor (FCERI) signaling	79.4	peritrigeminal nucleus
PPP3CB	66	35	457	1774	2.068900416981318	0.0006099507648596174	2.1463449662501795	0.010128575595993774	REACT:R-HSA-2454202	Fc epsilon receptor (FCERI) signaling	42.8	piriform cortex
PPP3CB	66	35	457	1774	2.068900416981318	0.0006099507648596174	2.1463449662501795	0.010128575595993774	REACT:R-HSA-2454202	Fc epsilon receptor (FCERI) signaling	101.2	pontine nuclei
PPP3CB	66	35	457	1774	2.068900416981318	0.0006099507648596174	2.1463449662501795	0.010128575595993774	REACT:R-HSA-2454202	Fc epsilon receptor (FCERI) signaling	106.3	pontine raphe nucleus
PPP3CB	66	35	457	1774	2.068900416981318	0.0006099507648596174	2.1463449662501795	0.010128575595993774	REACT:R-HSA-2454202	Fc epsilon receptor (FCERI) signaling	37.9	postcentral gyrus
PPP3CB	66	35	457	1774	2.068900416981318	0.0006099507648596174	2.1463449662501795	0.010128575595993774	REACT:R-HSA-2454202	Fc epsilon receptor (FCERI) signaling	88.8	postcentral gyrus, dorsal
PPP3CB	66	35	457	1774	2.068900416981318	0.0006099507648596174	2.1463449662501795	0.010128575595993774	REACT:R-HSA-2454202	Fc epsilon receptor (FCERI) signaling	105.3	postcentral gyrus, middle
PPP3CB	66	35	457	1774	2.068900416981318	0.0006099507648596174	2.1463449662501795	0.010128575595993774	REACT:R-HSA-2454202	Fc epsilon receptor (FCERI) signaling	80.0	postcentral gyrus, ventral
PPP3CB	66	35	457	1774	2.068900416981318	0.0006099507648596174	2.1463449662501795	0.010128575595993774	REACT:R-HSA-2454202	Fc epsilon receptor (FCERI) signaling	38.6	posterior cingulate cortex
PPP3CB	66	35	457	1774	2.068900416981318	0.0006099507648596174	2.1463449662501795	0.010128575595993774	REACT:R-HSA-2454202	Fc epsilon receptor (FCERI) signaling	48.3	posterior cingulate cortex, dorsal
PPP3CB	66	35	457	1774	2.068900416981318	0.0006099507648596174	2.1463449662501795	0.010128575595993774	REACT:R-HSA-2454202	Fc epsilon receptor (FCERI) signaling	63.7	posterior cingulate cortex, ventral
PPP3CB	66	35	457	1774	2.068900416981318	0.0006099507648596174	2.1463449662501795	0.010128575595993774	REACT:R-HSA-2454202	Fc epsilon receptor (FCERI) signaling	106.3	posterior insular cortex
PPP3CB	66	35	457	1774	2.068900416981318	0.0006099507648596174	2.1463449662501795	0.010128575595993774	REACT:R-HSA-2454202	Fc epsilon receptor (FCERI) signaling	43.4	posterior thalamic nucleus
PPP3CB	66	35	457	1774	2.068900416981318	0.0006099507648596174	2.1463449662501795	0.010128575595993774	REACT:R-HSA-2454202	Fc epsilon receptor (FCERI) signaling	69.2	posteroventral cochlear nucleus
PPP3CB	66	35	457	1774	2.068900416981318	0.0006099507648596174	2.1463449662501795	0.010128575595993774	REACT:R-HSA-2454202	Fc epsilon receptor (FCERI) signaling	32.2	precentral gyrus
PPP3CB	66	35	457	1774	2.068900416981318	0.0006099507648596174	2.1463449662501795	0.010128575595993774	REACT:R-HSA-2454202	Fc epsilon receptor (FCERI) signaling	47.6	precentral gyrus, dorsal
PPP3CB	66	35	457	1774	2.068900416981318	0.0006099507648596174	2.1463449662501795	0.010128575595993774	REACT:R-HSA-2454202	Fc epsilon receptor (FCERI) signaling	96.4	precentral gyrus, middle
PPP3CB	66	35	457	1774	2.068900416981318	0.0006099507648596174	2.1463449662501795	0.010128575595993774	REACT:R-HSA-2454202	Fc epsilon receptor (FCERI) signaling	53.6	precentral gyrus, ventral
PPP3CB	66	35	457	1774	2.068900416981318	0.0006099507648596174	2.1463449662501795	0.010128575595993774	REACT:R-HSA-2454202	Fc epsilon receptor (FCERI) signaling	71.4	precuneus
PPP3CB	66	35	457	1774	2.068900416981318	0.0006099507648596174	2.1463449662501795	0.010128575595993774	REACT:R-HSA-2454202	Fc epsilon receptor (FCERI) signaling	93.8	premotor cortex, dorsal
PPP3CB	66	35	457	1774	2.068900416981318	0.0006099507648596174	2.1463449662501795	0.010128575595993774	REACT:R-HSA-2454202	Fc epsilon receptor (FCERI) signaling	91.8	premotor cortex, ventral
PPP3CB	66	35	457	1774	2.068900416981318	0.0006099507648596174	2.1463449662501795	0.010128575595993774	REACT:R-HSA-2454202	Fc epsilon receptor (FCERI) signaling	98.8	preoptic area
PPP3CB	66	35	457	1774	2.068900416981318	0.0006099507648596174	2.1463449662501795	0.010128575595993774	REACT:R-HSA-2454202	Fc epsilon receptor (FCERI) signaling	67.1	prepositus hypoglossal nucleus
PPP3CB	66	35	457	1774	2.068900416981318	0.0006099507648596174	2.1463449662501795	0.010128575595993774	REACT:R-HSA-2454202	Fc epsilon receptor (FCERI) signaling	110.3	pretectal area
PPP3CB	66	35	457	1774	2.068900416981318	0.0006099507648596174	2.1463449662501795	0.010128575595993774	REACT:R-HSA-2454202	Fc epsilon receptor (FCERI) signaling	80.0	principal sensory trigeminal nucleus
PPP3CB	66	35	457	1774	2.068900416981318	0.0006099507648596174	2.1463449662501795	0.010128575595993774	REACT:R-HSA-2454202	Fc epsilon receptor (FCERI) signaling	90.4	pulvinar
PPP3CB	66	35	457	1774	2.068900416981318	0.0006099507648596174	2.1463449662501795	0.010128575595993774	REACT:R-HSA-2454202	Fc epsilon receptor (FCERI) signaling	80.5	putamen
PPP3CB	66	35	457	1774	2.068900416981318	0.0006099507648596174	2.1463449662501795	0.010128575595993774	REACT:R-HSA-2454202	Fc epsilon receptor (FCERI) signaling	68.9	red nucleus
PPP3CB	66	35	457	1774	2.068900416981318	0.0006099507648596174	2.1463449662501795	0.010128575595993774	REACT:R-HSA-2454202	Fc epsilon receptor (FCERI) signaling	54.0	reticular pontine nucleus, caudal
PPP3CB	66	35	457	1774	2.068900416981318	0.0006099507648596174	2.1463449662501795	0.010128575595993774	REACT:R-HSA-2454202	Fc epsilon receptor (FCERI) signaling	66.5	reticular pontine nucleus, oral
PPP3CB	66	35	457	1774	2.068900416981318	0.0006099507648596174	2.1463449662501795	0.010128575595993774	REACT:R-HSA-2454202	Fc epsilon receptor (FCERI) signaling	47.4	reticulotegmental nucleus
PPP3CB	66	35	457	1774	2.068900416981318	0.0006099507648596174	2.1463449662501795	0.010128575595993774	REACT:R-HSA-2454202	Fc epsilon receptor (FCERI) signaling	122.0	retrosplenial cortex
PPP3CB	66	35	457	1774	2.068900416981318	0.0006099507648596174	2.1463449662501795	0.010128575595993774	REACT:R-HSA-2454202	Fc epsilon receptor (FCERI) signaling	125.6	septal nuclei
PPP3CB	66	35	457	1774	2.068900416981318	0.0006099507648596174	2.1463449662501795	0.010128575595993774	REACT:R-HSA-2454202	Fc epsilon receptor (FCERI) signaling	36.2	somatomor cortex, precentral gyrus (white matter)
PPP3CB	66	35	457	1774	2.068900416981318	0.0006099507648596174	2.1463449662501795	0.010128575595993774	REACT:R-HSA-2454202	Fc epsilon receptor (FCERI) signaling	43.7	somatosensory cortex, postcentral gyrus, ventral (white matter)
PPP3CB	66	35	457	1774	2.068900416981318	0.0006099507648596174	2.1463449662501795	0.010128575595993774	REACT:R-HSA-2454202	Fc epsilon receptor (FCERI) signaling	52.4	spinal trigeminal nucleus, caudal
PPP3CB	66	35	457	1774	2.068900416981318	0.0006099507648596174	2.1463449662501795	0.010128575595993774	REACT:R-HSA-2454202	Fc epsilon receptor (FCERI) signaling	87.8	spinal trigeminal nucleus, interpolar
PPP3CB	66	35	457	1774	2.068900416981318	0.0006099507648596174	2.1463449662501795	0.010128575595993774	REACT:R-HSA-2454202	Fc epsilon receptor (FCERI) signaling	92.3	spinal trigeminal nucleus, oral
PPP3CB	66	35	457	1774	2.068900416981318	0.0006099507648596174	2.1463449662501795	0.010128575595993774	REACT:R-HSA-2454202	Fc epsilon receptor (FCERI) signaling	59.3	spinal vestibular nucleus
PPP3CB	66	35	457	1774	2.068900416981318	0.0006099507648596174	2.1463449662501795	0.010128575595993774	REACT:R-HSA-2454202	Fc epsilon receptor (FCERI) signaling	114.9	stria terminalis, bed nucleus
PPP3CB	66	35	457	1774	2.068900416981318	0.0006099507648596174	2.1463449662501795	0.010128575595993774	REACT:R-HSA-2454202	Fc epsilon receptor (FCERI) signaling	81.4	subcentral gyrus, S2
PPP3CB	66	35	457	1774	2.068900416981318	0.0006099507648596174	2.1463449662501795	0.010128575595993774	REACT:R-HSA-2454202	Fc epsilon receptor (FCERI) signaling	69.8	subcoeruleus area
PPP3CB	66	35	457	1774	2.068900416981318	0.0006099507648596174	2.1463449662501795	0.010128575595993774	REACT:R-HSA-2454202	Fc epsilon receptor (FCERI) signaling	101.9	subiculum
PPP3CB	66	35	457	1774	2.068900416981318	0.0006099507648596174	2.1463449662501795	0.010128575595993774	REACT:R-HSA-2454202	Fc epsilon receptor (FCERI) signaling	82.0	substantia nigra
PPP3CB	66	35	457	1774	2.068900416981318	0.0006099507648596174	2.1463449662501795	0.010128575595993774	REACT:R-HSA-2454202	Fc epsilon receptor (FCERI) signaling	59.1	subthalamic nucleus
PPP3CB	66	35	457	1774	2.068900416981318	0.0006099507648596174	2.1463449662501795	0.010128575595993774	REACT:R-HSA-2454202	Fc epsilon receptor (FCERI) signaling	101.1	superior colliculus
PPP3CB	66	35	457	1774	2.068900416981318	0.0006099507648596174	2.1463449662501795	0.010128575595993774	REACT:R-HSA-2454202	Fc epsilon receptor (FCERI) signaling	78.4	superior olive
PPP3CB	66	35	457	1774	2.068900416981318	0.0006099507648596174	2.1463449662501795	0.010128575595993774	REACT:R-HSA-2454202	Fc epsilon receptor (FCERI) signaling	99.9	superior parietal lobule
PPP3CB	66	35	457	1774	2.068900416981318	0.0006099507648596174	2.1463449662501795	0.010128575595993774	REACT:R-HSA-2454202	Fc epsilon receptor (FCERI) signaling	131.0	superior temporal gyrus
PPP3CB	66	35	457	1774	2.068900416981318	0.0006099507648596174	2.1463449662501795	0.010128575595993774	REACT:R-HSA-2454202	Fc epsilon receptor (FCERI) signaling	60.0	superior vestibular nucleus
PPP3CB	66	35	457	1774	2.068900416981318	0.0006099507648596174	2.1463449662501795	0.010128575595993774	REACT:R-HSA-2454202	Fc epsilon receptor (FCERI) signaling	70.8	supplementary motor cortex
PPP3CB	66	35	457	1774	2.068900416981318	0.0006099507648596174	2.1463449662501795	0.010128575595993774	REACT:R-HSA-2454202	Fc epsilon receptor (FCERI) signaling	111.8	supramarginal gyrus
PPP3CB	66	35	457	1774	2.068900416981318	0.0006099507648596174	2.1463449662501795	0.010128575595993774	REACT:R-HSA-2454202	Fc epsilon receptor (FCERI) signaling	79.4	supraoptic nucleus
PPP3CB	66	35	457	1774	2.068900416981318	0.0006099507648596174	2.1463449662501795	0.010128575595993774	REACT:R-HSA-2454202	Fc epsilon receptor (FCERI) signaling	133.7	temporal pole
PPP3CB	66	35	457	1774	2.068900416981318	0.0006099507648596174	2.1463449662501795	0.010128575595993774	REACT:R-HSA-2454202	Fc epsilon receptor (FCERI) signaling	41.1	temporal white matter
PPP3CB	66	35	457	1774	2.068900416981318	0.0006099507648596174	2.1463449662501795	0.010128575595993774	REACT:R-HSA-2454202	Fc epsilon receptor (FCERI) signaling	80.6	temporo-insular cortex, parainsular gyrus
PPP3CB	66	35	457	1774	2.068900416981318	0.0006099507648596174	2.1463449662501795	0.010128575595993774	REACT:R-HSA-2454202	Fc epsilon receptor (FCERI) signaling	149.0	temporo-occipital transitional zone
PPP3CB	66	35	457	1774	2.068900416981318	0.0006099507648596174	2.1463449662501795	0.010128575595993774	REACT:R-HSA-2454202	Fc epsilon receptor (FCERI) signaling	134.6	transversal temporal gyrus, anterior
PPP3CB	66	35	457	1774	2.068900416981318	0.0006099507648596174	2.1463449662501795	0.010128575595993774	REACT:R-HSA-2454202	Fc epsilon receptor (FCERI) signaling	108.9	transversal temporal gyrus, posterior
PPP3CB	66	35	457	1774	2.068900416981318	0.0006099507648596174	2.1463449662501795	0.010128575595993774	REACT:R-HSA-2454202	Fc epsilon receptor (FCERI) signaling	71.0	ventral medullary reticular nucleus
PPP3CB	66	35	457	1774	2.068900416981318	0.0006099507648596174	2.1463449662501795	0.010128575595993774	REACT:R-HSA-2454202	Fc epsilon receptor (FCERI) signaling	87.1	ventral periolivary nuclei
PPP3CB	66	35	457	1774	2.068900416981318	0.0006099507648596174	2.1463449662501795	0.010128575595993774	REACT:R-HSA-2454202	Fc epsilon receptor (FCERI) signaling	60.8	ventral posterolateral thalamic nucleus
PPP3CB	66	35	457	1774	2.068900416981318	0.0006099507648596174	2.1463449662501795	0.010128575595993774	REACT:R-HSA-2454202	Fc epsilon receptor (FCERI) signaling	68.0	ventral posteromedial thalamic nucleus
PPP3CB	66	35	457	1774	2.068900416981318	0.0006099507648596174	2.1463449662501795	0.010128575595993774	REACT:R-HSA-2454202	Fc epsilon receptor (FCERI) signaling	91.1	ventral tegmental area
PPP3CB	66	35	457	1774	2.068900416981318	0.0006099507648596174	2.1463449662501795	0.010128575595993774	REACT:R-HSA-2454202	Fc epsilon receptor (FCERI) signaling	87.5	ventral thalamic nuclei
PPP3CB	66	35	457	1774	2.068900416981318	0.0006099507648596174	2.1463449662501795	0.010128575595993774	REACT:R-HSA-2454202	Fc epsilon receptor (FCERI) signaling	67.4	ventrolateral medulla, A1-C1 cell groups
PPP3CB	66	35	457	1774	2.068900416981318	0.0006099507648596174	2.1463449662501795	0.010128575595993774	REACT:R-HSA-2454202	Fc epsilon receptor (FCERI) signaling	58.9	ventrolateral tegmental area, A5 NE cell group
PPP3CB	66	35	457	1774	2.068900416981318	0.0006099507648596174	2.1463449662501795	0.010128575595993774	REACT:R-HSA-2454202	Fc epsilon receptor (FCERI) signaling	155.6	ventromedial nucleus
PPP3CB	66	35	457	1774	2.068900416981318	0.0006099507648596174	2.1463449662501795	0.010128575595993774	REACT:R-HSA-2454202	Fc epsilon receptor (FCERI) signaling	151.2	vermis
PPP3CB	66	35	457	1774	2.068900416981318	0.0006099507648596174	2.1463449662501795	0.010128575595993774	REACT:R-HSA-2454202	Fc epsilon receptor (FCERI) signaling	40.1	zona incerta
PPP3CB	66	35	457	1774	2.068900416981318	0.0006099507648596174	2.1463449662501795	0.010128575595993774	REACT:R-HSA-2871809	FCERI mediated Ca+2 mobilization	55.9	amygdala
PPP3CB	66	35	457	1774	2.068900416981318	0.0006099507648596174	2.1463449662501795	0.010128575595993774	REACT:R-HSA-2871809	FCERI mediated Ca+2 mobilization	109.8	angular gyrus
PPP3CB	66	35	457	1774	2.068900416981318	0.0006099507648596174	2.1463449662501795	0.010128575595993774	REACT:R-HSA-2871809	FCERI mediated Ca+2 mobilization	136.6	angular gyrus (white matter)
PPP3CB	66	35	457	1774	2.068900416981318	0.0006099507648596174	2.1463449662501795	0.010128575595993774	REACT:R-HSA-2871809	FCERI mediated Ca+2 mobilization	62.3	anterior cingulate cortex, supragenual-dorsal
PPP3CB	66	35	457	1774	2.068900416981318	0.0006099507648596174	2.1463449662501795	0.010128575595993774	REACT:R-HSA-2871809	FCERI mediated Ca+2 mobilization	52.3	anterior cingulate cortex, supragenual-ventral
PPP3CB	66	35	457	1774	2.068900416981318	0.0006099507648596174	2.1463449662501795	0.010128575595993774	REACT:R-HSA-2871809	FCERI mediated Ca+2 mobilization	64.8	anterior cochlear nucleus, ventral
PPP3CB	66	35	457	1774	2.068900416981318	0.0006099507648596174	2.1463449662501795	0.010128575595993774	REACT:R-HSA-2871809	FCERI mediated Ca+2 mobilization	57.0	anterior funiculus (white matter)
PPP3CB	66	35	457	1774	2.068900416981318	0.0006099507648596174	2.1463449662501795	0.010128575595993774	REACT:R-HSA-2871809	FCERI mediated Ca+2 mobilization	88.4	anterior insular cortex, dorsal
PPP3CB	66	35	457	1774	2.068900416981318	0.0006099507648596174	2.1463449662501795	0.010128575595993774	REACT:R-HSA-2871809	FCERI mediated Ca+2 mobilization	126.1	anterior insular cortex, ventral
PPP3CB	66	35	457	1774	2.068900416981318	0.0006099507648596174	2.1463449662501795	0.010128575595993774	REACT:R-HSA-2871809	FCERI mediated Ca+2 mobilization	75.1	anterior thalamic nucleus, ventral
PPP3CB	66	35	457	1774	2.068900416981318	0.0006099507648596174	2.1463449662501795	0.010128575595993774	REACT:R-HSA-2871809	FCERI mediated Ca+2 mobilization	103.2	arcuate nucleus
PPP3CB	66	35	457	1774	2.068900416981318	0.0006099507648596174	2.1463449662501795	0.010128575595993774	REACT:R-HSA-2871809	FCERI mediated Ca+2 mobilization	74.2	area parastriata, inferior
PPP3CB	66	35	457	1774	2.068900416981318	0.0006099507648596174	2.1463449662501795	0.010128575595993774	REACT:R-HSA-2871809	FCERI mediated Ca+2 mobilization	82.8	area parastriata, parietal
PPP3CB	66	35	457	1774	2.068900416981318	0.0006099507648596174	2.1463449662501795	0.010128575595993774	REACT:R-HSA-2871809	FCERI mediated Ca+2 mobilization	62.8	area parastriata, superior
PPP3CB	66	35	457	1774	2.068900416981318	0.0006099507648596174	2.1463449662501795	0.010128575595993774	REACT:R-HSA-2871809	FCERI mediated Ca+2 mobilization	90.6	area parastriata, temporal
PPP3CB	66	35	457	1774	2.068900416981318	0.0006099507648596174	2.1463449662501795	0.010128575595993774	REACT:R-HSA-2871809	FCERI mediated Ca+2 mobilization	45.5	area postrema
PPP3CB	66	35	457	1774	2.068900416981318	0.0006099507648596174	2.1463449662501795	0.010128575595993774	REACT:R-HSA-2871809	FCERI mediated Ca+2 mobilization	85.6	area striata
PPP3CB	66	35	457	1774	2.068900416981318	0.0006099507648596174	2.1463449662501795	0.010128575595993774	REACT:R-HSA-2871809	FCERI mediated Ca+2 mobilization	68.1	area striata (white matter)
PPP3CB	66	35	457	1774	2.068900416981318	0.0006099507648596174	2.1463449662501795	0.010128575595993774	REACT:R-HSA-2871809	FCERI mediated Ca+2 mobilization	65.6	basal amygdala
PPP3CB	66	35	457	1774	2.068900416981318	0.0006099507648596174	2.1463449662501795	0.010128575595993774	REACT:R-HSA-2871809	FCERI mediated Ca+2 mobilization	83.2	caudate nucleus
PPP3CB	66	35	457	1774	2.068900416981318	0.0006099507648596174	2.1463449662501795	0.010128575595993774	REACT:R-HSA-2871809	FCERI mediated Ca+2 mobilization	62.4	central amygdala
PPP3CB	66	35	457	1774	2.068900416981318	0.0006099507648596174	2.1463449662501795	0.010128575595993774	REACT:R-HSA-2871809	FCERI mediated Ca+2 mobilization	99.6	centromedial thalamic nucleus
PPP3CB	66	35	457	1774	2.068900416981318	0.0006099507648596174	2.1463449662501795	0.010128575595993774	REACT:R-HSA-2871809	FCERI mediated Ca+2 mobilization	161.3	cerebellar cortex
PPP3CB	66	35	457	1774	2.068900416981318	0.0006099507648596174	2.1463449662501795	0.010128575595993774	REACT:R-HSA-2871809	FCERI mediated Ca+2 mobilization	69.8	cerebellar nuclei
PPP3CB	66	35	457	1774	2.068900416981318	0.0006099507648596174	2.1463449662501795	0.010128575595993774	REACT:R-HSA-2871809	FCERI mediated Ca+2 mobilization	52.7	cerebellar white matter
PPP3CB	66	35	457	1774	2.068900416981318	0.0006099507648596174	2.1463449662501795	0.010128575595993774	REACT:R-HSA-2871809	FCERI mediated Ca+2 mobilization	63.0	cervical spinal cord, central gray
PPP3CB	66	35	457	1774	2.068900416981318	0.0006099507648596174	2.1463449662501795	0.010128575595993774	REACT:R-HSA-2871809	FCERI mediated Ca+2 mobilization	67.8	cervical spinal cord, dorsal horn
PPP3CB	66	35	457	1774	2.068900416981318	0.0006099507648596174	2.1463449662501795	0.010128575595993774	REACT:R-HSA-2871809	FCERI mediated Ca+2 mobilization	44.4	cervical spinal cord, ventral horn
PPP3CB	66	35	457	1774	2.068900416981318	0.0006099507648596174	2.1463449662501795	0.010128575595993774	REACT:R-HSA-2871809	FCERI mediated Ca+2 mobilization	39.1	choroid plexus
PPP3CB	66	35	457	1774	2.068900416981318	0.0006099507648596174	2.1463449662501795	0.010128575595993774	REACT:R-HSA-2871809	FCERI mediated Ca+2 mobilization	106.0	claustrum
PPP3CB	66	35	457	1774	2.068900416981318	0.0006099507648596174	2.1463449662501795	0.010128575595993774	REACT:R-HSA-2871809	FCERI mediated Ca+2 mobilization	53.5	corpus callosum, genu (white matter)
PPP3CB	66	35	457	1774	2.068900416981318	0.0006099507648596174	2.1463449662501795	0.010128575595993774	REACT:R-HSA-2871809	FCERI mediated Ca+2 mobilization	53.1	corpus callosum, splenium (white matter)
PPP3CB	66	35	457	1774	2.068900416981318	0.0006099507648596174	2.1463449662501795	0.010128575595993774	REACT:R-HSA-2871809	FCERI mediated Ca+2 mobilization	72.7	corticomedial amygdala
PPP3CB	66	35	457	1774	2.068900416981318	0.0006099507648596174	2.1463449662501795	0.010128575595993774	REACT:R-HSA-2871809	FCERI mediated Ca+2 mobilization	90.8	cuneiform nucleus
PPP3CB	66	35	457	1774	2.068900416981318	0.0006099507648596174	2.1463449662501795	0.010128575595993774	REACT:R-HSA-2871809	FCERI mediated Ca+2 mobilization	92.8	dentate gyrus
PPP3CB	66	35	457	1774	2.068900416981318	0.0006099507648596174	2.1463449662501795	0.010128575595993774	REACT:R-HSA-2871809	FCERI mediated Ca+2 mobilization	44.9	dorsal cochlear nucleus
PPP3CB	66	35	457	1774	2.068900416981318	0.0006099507648596174	2.1463449662501795	0.010128575595993774	REACT:R-HSA-2871809	FCERI mediated Ca+2 mobilization	43.8	dorsal funiculus (white matter)
PPP3CB	66	35	457	1774	2.068900416981318	0.0006099507648596174	2.1463449662501795	0.010128575595993774	REACT:R-HSA-2871809	FCERI mediated Ca+2 mobilization	78.9	dorsal medullary reticular nucleus
PPP3CB	66	35	457	1774	2.068900416981318	0.0006099507648596174	2.1463449662501795	0.010128575595993774	REACT:R-HSA-2871809	FCERI mediated Ca+2 mobilization	54.5	dorsal motor vagal complex
PPP3CB	66	35	457	1774	2.068900416981318	0.0006099507648596174	2.1463449662501795	0.010128575595993774	REACT:R-HSA-2871809	FCERI mediated Ca+2 mobilization	95.6	dorsal raphe nucleus
PPP3CB	66	35	457	1774	2.068900416981318	0.0006099507648596174	2.1463449662501795	0.010128575595993774	REACT:R-HSA-2871809	FCERI mediated Ca+2 mobilization	48.7	dorsal tegmental nucleus
PPP3CB	66	35	457	1774	2.068900416981318	0.0006099507648596174	2.1463449662501795	0.010128575595993774	REACT:R-HSA-2871809	FCERI mediated Ca+2 mobilization	57.9	dorsolateral tegmental area
PPP3CB	66	35	457	1774	2.068900416981318	0.0006099507648596174	2.1463449662501795	0.010128575595993774	REACT:R-HSA-2871809	FCERI mediated Ca+2 mobilization	118.7	dorsomedial nucleus
PPP3CB	66	35	457	1774	2.068900416981318	0.0006099507648596174	2.1463449662501795	0.010128575595993774	REACT:R-HSA-2871809	FCERI mediated Ca+2 mobilization	111.5	entorhinal gyrus
PPP3CB	66	35	457	1774	2.068900416981318	0.0006099507648596174	2.1463449662501795	0.010128575595993774	REACT:R-HSA-2871809	FCERI mediated Ca+2 mobilization	165.4	flocculonodular lobe
PPP3CB	66	35	457	1774	2.068900416981318	0.0006099507648596174	2.1463449662501795	0.010128575595993774	REACT:R-HSA-2871809	FCERI mediated Ca+2 mobilization	68.3	frontal eye field
PPP3CB	66	35	457	1774	2.068900416981318	0.0006099507648596174	2.1463449662501795	0.010128575595993774	REACT:R-HSA-2871809	FCERI mediated Ca+2 mobilization	111.5	frontal operculum
PPP3CB	66	35	457	1774	2.068900416981318	0.0006099507648596174	2.1463449662501795	0.010128575595993774	REACT:R-HSA-2871809	FCERI mediated Ca+2 mobilization	119.0	fusiform gyrus
PPP3CB	66	35	457	1774	2.068900416981318	0.0006099507648596174	2.1463449662501795	0.010128575595993774	REACT:R-HSA-2871809	FCERI mediated Ca+2 mobilization	64.6	gigantocellular reticular nuclei, medullary
PPP3CB	66	35	457	1774	2.068900416981318	0.0006099507648596174	2.1463449662501795	0.010128575595993774	REACT:R-HSA-2871809	FCERI mediated Ca+2 mobilization	69.1	gigantocellular reticular nuclei, pars
PPP3CB	66	35	457	1774	2.068900416981318	0.0006099507648596174	2.1463449662501795	0.010128575595993774	REACT:R-HSA-2871809	FCERI mediated Ca+2 mobilization	37.9	globus pallidus, externus
PPP3CB	66	35	457	1774	2.068900416981318	0.0006099507648596174	2.1463449662501795	0.010128575595993774	REACT:R-HSA-2871809	FCERI mediated Ca+2 mobilization	42.4	globus pallidus, internus
PPP3CB	66	35	457	1774	2.068900416981318	0.0006099507648596174	2.1463449662501795	0.010128575595993774	REACT:R-HSA-2871809	FCERI mediated Ca+2 mobilization	86.5	habenula
PPP3CB	66	35	457	1774	2.068900416981318	0.0006099507648596174	2.1463449662501795	0.010128575595993774	REACT:R-HSA-2871809	FCERI mediated Ca+2 mobilization	97.3	hippocampus
PPP3CB	66	35	457	1774	2.068900416981318	0.0006099507648596174	2.1463449662501795	0.010128575595993774	REACT:R-HSA-2871809	FCERI mediated Ca+2 mobilization	147.3	hippocampus, CA1
PPP3CB	66	35	457	1774	2.068900416981318	0.0006099507648596174	2.1463449662501795	0.010128575595993774	REACT:R-HSA-2871809	FCERI mediated Ca+2 mobilization	120.7	hippocampus, CA2
PPP3CB	66	35	457	1774	2.068900416981318	0.0006099507648596174	2.1463449662501795	0.010128575595993774	REACT:R-HSA-2871809	FCERI mediated Ca+2 mobilization	113.2	hippocampus, CA3
PPP3CB	66	35	457	1774	2.068900416981318	0.0006099507648596174	2.1463449662501795	0.010128575595993774	REACT:R-HSA-2871809	FCERI mediated Ca+2 mobilization	119.7	inferior colliculus
PPP3CB	66	35	457	1774	2.068900416981318	0.0006099507648596174	2.1463449662501795	0.010128575595993774	REACT:R-HSA-2871809	FCERI mediated Ca+2 mobilization	89.8	inferior frontal gyrus, opercular
PPP3CB	66	35	457	1774	2.068900416981318	0.0006099507648596174	2.1463449662501795	0.010128575595993774	REACT:R-HSA-2871809	FCERI mediated Ca+2 mobilization	38.4	inferior olive
PPP3CB	66	35	457	1774	2.068900416981318	0.0006099507648596174	2.1463449662501795	0.010128575595993774	REACT:R-HSA-2871809	FCERI mediated Ca+2 mobilization	78.7	inferior parietal lobule
PPP3CB	66	35	457	1774	2.068900416981318	0.0006099507648596174	2.1463449662501795	0.010128575595993774	REACT:R-HSA-2871809	FCERI mediated Ca+2 mobilization	132.8	inferior temporal gyrus
PPP3CB	66	35	457	1774	2.068900416981318	0.0006099507648596174	2.1463449662501795	0.010128575595993774	REACT:R-HSA-2871809	FCERI mediated Ca+2 mobilization	81.9	intraparietal deep sulcus
PPP3CB	66	35	457	1774	2.068900416981318	0.0006099507648596174	2.1463449662501795	0.010128575595993774	REACT:R-HSA-2871809	FCERI mediated Ca+2 mobilization	62.4	Kolliker-Fuse nucleus
PPP3CB	66	35	457	1774	2.068900416981318	0.0006099507648596174	2.1463449662501795	0.010128575595993774	REACT:R-HSA-2871809	FCERI mediated Ca+2 mobilization	56.8	lateral amygdala
PPP3CB	66	35	457	1774	2.068900416981318	0.0006099507648596174	2.1463449662501795	0.010128575595993774	REACT:R-HSA-2871809	FCERI mediated Ca+2 mobilization	45.3	lateral funiculus (white matter)
PPP3CB	66	35	457	1774	2.068900416981318	0.0006099507648596174	2.1463449662501795	0.010128575595993774	REACT:R-HSA-2871809	FCERI mediated Ca+2 mobilization	64.1	lateral geniculate body
PPP3CB	66	35	457	1774	2.068900416981318	0.0006099507648596174	2.1463449662501795	0.010128575595993774	REACT:R-HSA-2871809	FCERI mediated Ca+2 mobilization	69.9	lateral hypothalamic area
PPP3CB	66	35	457	1774	2.068900416981318	0.0006099507648596174	2.1463449662501795	0.010128575595993774	REACT:R-HSA-2871809	FCERI mediated Ca+2 mobilization	79.9	lateral lemniscal nuclei
PPP3CB	66	35	457	1774	2.068900416981318	0.0006099507648596174	2.1463449662501795	0.010128575595993774	REACT:R-HSA-2871809	FCERI mediated Ca+2 mobilization	57.3	lateral medullary reticular nucleus
PPP3CB	66	35	457	1774	2.068900416981318	0.0006099507648596174	2.1463449662501795	0.010128575595993774	REACT:R-HSA-2871809	FCERI mediated Ca+2 mobilization	78.6	lateral parabrachial nucleus
PPP3CB	66	35	457	1774	2.068900416981318	0.0006099507648596174	2.1463449662501795	0.010128575595993774	REACT:R-HSA-2871809	FCERI mediated Ca+2 mobilization	49.0	lateral thalamic nuclei
PPP3CB	66	35	457	1774	2.068900416981318	0.0006099507648596174	2.1463449662501795	0.010128575595993774	REACT:R-HSA-2871809	FCERI mediated Ca+2 mobilization	72.6	lateral vestibular nucleus
PPP3CB	66	35	457	1774	2.068900416981318	0.0006099507648596174	2.1463449662501795	0.010128575595993774	REACT:R-HSA-2871809	FCERI mediated Ca+2 mobilization	124.1	lingual gyrus
PPP3CB	66	35	457	1774	2.068900416981318	0.0006099507648596174	2.1463449662501795	0.010128575595993774	REACT:R-HSA-2871809	FCERI mediated Ca+2 mobilization	78.0	locus coeruleus
PPP3CB	66	35	457	1774	2.068900416981318	0.0006099507648596174	2.1463449662501795	0.010128575595993774	REACT:R-HSA-2871809	FCERI mediated Ca+2 mobilization	80.0	mammillary body
PPP3CB	66	35	457	1774	2.068900416981318	0.0006099507648596174	2.1463449662501795	0.010128575595993774	REACT:R-HSA-2871809	FCERI mediated Ca+2 mobilization	78.8	medial dorsal thalamic nucleus
PPP3CB	66	35	457	1774	2.068900416981318	0.0006099507648596174	2.1463449662501795	0.010128575595993774	REACT:R-HSA-2871809	FCERI mediated Ca+2 mobilization	67.4	medial geniculate body
PPP3CB	66	35	457	1774	2.068900416981318	0.0006099507648596174	2.1463449662501795	0.010128575595993774	REACT:R-HSA-2871809	FCERI mediated Ca+2 mobilization	52.1	medial olivary nucleus
PPP3CB	66	35	457	1774	2.068900416981318	0.0006099507648596174	2.1463449662501795	0.010128575595993774	REACT:R-HSA-2871809	FCERI mediated Ca+2 mobilization	71.9	medial parabrachial nucleus
PPP3CB	66	35	457	1774	2.068900416981318	0.0006099507648596174	2.1463449662501795	0.010128575595993774	REACT:R-HSA-2871809	FCERI mediated Ca+2 mobilization	75.9	medial periolivary nuclei
PPP3CB	66	35	457	1774	2.068900416981318	0.0006099507648596174	2.1463449662501795	0.010128575595993774	REACT:R-HSA-2871809	FCERI mediated Ca+2 mobilization	63.2	medial vestibular nucleus
PPP3CB	66	35	457	1774	2.068900416981318	0.0006099507648596174	2.1463449662501795	0.010128575595993774	REACT:R-HSA-2871809	FCERI mediated Ca+2 mobilization	80.8	median raphe nucleus
PPP3CB	66	35	457	1774	2.068900416981318	0.0006099507648596174	2.1463449662501795	0.010128575595993774	REACT:R-HSA-2871809	FCERI mediated Ca+2 mobilization	55.7	middle cingulate cortex
PPP3CB	66	35	457	1774	2.068900416981318	0.0006099507648596174	2.1463449662501795	0.010128575595993774	REACT:R-HSA-2871809	FCERI mediated Ca+2 mobilization	120.9	middle temporal gyrus
PPP3CB	66	35	457	1774	2.068900416981318	0.0006099507648596174	2.1463449662501795	0.010128575595993774	REACT:R-HSA-2871809	FCERI mediated Ca+2 mobilization	61.8	motor facial nucleus
PPP3CB	66	35	457	1774	2.068900416981318	0.0006099507648596174	2.1463449662501795	0.010128575595993774	REACT:R-HSA-2871809	FCERI mediated Ca+2 mobilization	64.6	motor hypoglossal nucleus
PPP3CB	66	35	457	1774	2.068900416981318	0.0006099507648596174	2.1463449662501795	0.010128575595993774	REACT:R-HSA-2871809	FCERI mediated Ca+2 mobilization	53.5	motor trigeminal nucleus
PPP3CB	66	35	457	1774	2.068900416981318	0.0006099507648596174	2.1463449662501795	0.010128575595993774	REACT:R-HSA-2871809	FCERI mediated Ca+2 mobilization	93.9	nuclei of the trapezoid body
PPP3CB	66	35	457	1774	2.068900416981318	0.0006099507648596174	2.1463449662501795	0.010128575595993774	REACT:R-HSA-2871809	FCERI mediated Ca+2 mobilization	90.3	nucleus accumbens
PPP3CB	66	35	457	1774	2.068900416981318	0.0006099507648596174	2.1463449662501795	0.010128575595993774	REACT:R-HSA-2871809	FCERI mediated Ca+2 mobilization	76.1	nucleus ambiguus
PPP3CB	66	35	457	1774	2.068900416981318	0.0006099507648596174	2.1463449662501795	0.010128575595993774	REACT:R-HSA-2871809	FCERI mediated Ca+2 mobilization	42.1	nucleus basalis of Meynert
PPP3CB	66	35	457	1774	2.068900416981318	0.0006099507648596174	2.1463449662501795	0.010128575595993774	REACT:R-HSA-2871809	FCERI mediated Ca+2 mobilization	44.7	nucleus cuneatus
PPP3CB	66	35	457	1774	2.068900416981318	0.0006099507648596174	2.1463449662501795	0.010128575595993774	REACT:R-HSA-2871809	FCERI mediated Ca+2 mobilization	24.1	nucleus gracilis
PPP3CB	66	35	457	1774	2.068900416981318	0.0006099507648596174	2.1463449662501795	0.010128575595993774	REACT:R-HSA-2871809	FCERI mediated Ca+2 mobilization	177.6	nucleus of the diagonal band
PPP3CB	66	35	457	1774	2.068900416981318	0.0006099507648596174	2.1463449662501795	0.010128575595993774	REACT:R-HSA-2871809	FCERI mediated Ca+2 mobilization	74.3	nucleus raphe magnus
PPP3CB	66	35	457	1774	2.068900416981318	0.0006099507648596174	2.1463449662501795	0.010128575595993774	REACT:R-HSA-2871809	FCERI mediated Ca+2 mobilization	62.8	nucleus raphe obscurus
PPP3CB	66	35	457	1774	2.068900416981318	0.0006099507648596174	2.1463449662501795	0.010128575595993774	REACT:R-HSA-2871809	FCERI mediated Ca+2 mobilization	66.8	nucleus raphe pallidus
PPP3CB	66	35	457	1774	2.068900416981318	0.0006099507648596174	2.1463449662501795	0.010128575595993774	REACT:R-HSA-2871809	FCERI mediated Ca+2 mobilization	50.2	nucleus reuniens
PPP3CB	66	35	457	1774	2.068900416981318	0.0006099507648596174	2.1463449662501795	0.010128575595993774	REACT:R-HSA-2871809	FCERI mediated Ca+2 mobilization	54.1	nucleus rhomboideus
PPP3CB	66	35	457	1774	2.068900416981318	0.0006099507648596174	2.1463449662501795	0.010128575595993774	REACT:R-HSA-2871809	FCERI mediated Ca+2 mobilization	71.3	nucleus tractus solitarii
PPP3CB	66	35	457	1774	2.068900416981318	0.0006099507648596174	2.1463449662501795	0.010128575595993774	REACT:R-HSA-2871809	FCERI mediated Ca+2 mobilization	81.1	occipital cortex
PPP3CB	66	35	457	1774	2.068900416981318	0.0006099507648596174	2.1463449662501795	0.010128575595993774	REACT:R-HSA-2871809	FCERI mediated Ca+2 mobilization	51.0	occipital cortex (white matter)
PPP3CB	66	35	457	1774	2.068900416981318	0.0006099507648596174	2.1463449662501795	0.010128575595993774	REACT:R-HSA-2871809	FCERI mediated Ca+2 mobilization	102.9	olfactory area
PPP3CB	66	35	457	1774	2.068900416981318	0.0006099507648596174	2.1463449662501795	0.010128575595993774	REACT:R-HSA-2871809	FCERI mediated Ca+2 mobilization	117.8	olfactory tubercle
PPP3CB	66	35	457	1774	2.068900416981318	0.0006099507648596174	2.1463449662501795	0.010128575595993774	REACT:R-HSA-2871809	FCERI mediated Ca+2 mobilization	70.3	orbitofrontal gyrus, anterior
PPP3CB	66	35	457	1774	2.068900416981318	0.0006099507648596174	2.1463449662501795	0.010128575595993774	REACT:R-HSA-2871809	FCERI mediated Ca+2 mobilization	87.5	paracentral lobule, anterior
PPP3CB	66	35	457	1774	2.068900416981318	0.0006099507648596174	2.1463449662501795	0.010128575595993774	REACT:R-HSA-2871809	FCERI mediated Ca+2 mobilization	62.1	paracentral lobule, posterior
PPP3CB	66	35	457	1774	2.068900416981318	0.0006099507648596174	2.1463449662501795	0.010128575595993774	REACT:R-HSA-2871809	FCERI mediated Ca+2 mobilization	97.7	parahippocampal cortex
PPP3CB	66	35	457	1774	2.068900416981318	0.0006099507648596174	2.1463449662501795	0.010128575595993774	REACT:R-HSA-2871809	FCERI mediated Ca+2 mobilization	107.2	parahippocampal cortex (white matter)
PPP3CB	66	35	457	1774	2.068900416981318	0.0006099507648596174	2.1463449662501795	0.010128575595993774	REACT:R-HSA-2871809	FCERI mediated Ca+2 mobilization	94.7	paramedian reticular nucleus
PPP3CB	66	35	457	1774	2.068900416981318	0.0006099507648596174	2.1463449662501795	0.010128575595993774	REACT:R-HSA-2871809	FCERI mediated Ca+2 mobilization	59.8	paraventricular nucleus
PPP3CB	66	35	457	1774	2.068900416981318	0.0006099507648596174	2.1463449662501795	0.010128575595993774	REACT:R-HSA-2871809	FCERI mediated Ca+2 mobilization	43.4	parietal operculum
PPP3CB	66	35	457	1774	2.068900416981318	0.0006099507648596174	2.1463449662501795	0.010128575595993774	REACT:R-HSA-2871809	FCERI mediated Ca+2 mobilization	114.7	parieto-insular cortex
PPP3CB	66	35	457	1774	2.068900416981318	0.0006099507648596174	2.1463449662501795	0.010128575595993774	REACT:R-HSA-2871809	FCERI mediated Ca+2 mobilization	83.4	parieto-occipital transitional area
PPP3CB	66	35	457	1774	2.068900416981318	0.0006099507648596174	2.1463449662501795	0.010128575595993774	REACT:R-HSA-2871809	FCERI mediated Ca+2 mobilization	47.3	parieto-temporal junction (white matter)
PPP3CB	66	35	457	1774	2.068900416981318	0.0006099507648596174	2.1463449662501795	0.010128575595993774	REACT:R-HSA-2871809	FCERI mediated Ca+2 mobilization	63.7	parvicellular reticular nuclei
PPP3CB	66	35	457	1774	2.068900416981318	0.0006099507648596174	2.1463449662501795	0.010128575595993774	REACT:R-HSA-2871809	FCERI mediated Ca+2 mobilization	70.0	parvicellular reticular nuclei, medullary
PPP3CB	66	35	457	1774	2.068900416981318	0.0006099507648596174	2.1463449662501795	0.010128575595993774	REACT:R-HSA-2871809	FCERI mediated Ca+2 mobilization	70.2	pedunculopontine tegmental nucleus
PPP3CB	66	35	457	1774	2.068900416981318	0.0006099507648596174	2.1463449662501795	0.010128575595993774	REACT:R-HSA-2871809	FCERI mediated Ca+2 mobilization	103.3	periaquaductal grey, anterior
PPP3CB	66	35	457	1774	2.068900416981318	0.0006099507648596174	2.1463449662501795	0.010128575595993774	REACT:R-HSA-2871809	FCERI mediated Ca+2 mobilization	101.5	periaquaductal grey, dorsal
PPP3CB	66	35	457	1774	2.068900416981318	0.0006099507648596174	2.1463449662501795	0.010128575595993774	REACT:R-HSA-2871809	FCERI mediated Ca+2 mobilization	89.8	periaquaductal grey, lateral
PPP3CB	66	35	457	1774	2.068900416981318	0.0006099507648596174	2.1463449662501795	0.010128575595993774	REACT:R-HSA-2871809	FCERI mediated Ca+2 mobilization	181.6	perirhinal gyrus
PPP3CB	66	35	457	1774	2.068900416981318	0.0006099507648596174	2.1463449662501795	0.010128575595993774	REACT:R-HSA-2871809	FCERI mediated Ca+2 mobilization	79.4	peritrigeminal nucleus
PPP3CB	66	35	457	1774	2.068900416981318	0.0006099507648596174	2.1463449662501795	0.010128575595993774	REACT:R-HSA-2871809	FCERI mediated Ca+2 mobilization	42.8	piriform cortex
PPP3CB	66	35	457	1774	2.068900416981318	0.0006099507648596174	2.1463449662501795	0.010128575595993774	REACT:R-HSA-2871809	FCERI mediated Ca+2 mobilization	101.2	pontine nuclei
PPP3CB	66	35	457	1774	2.068900416981318	0.0006099507648596174	2.1463449662501795	0.010128575595993774	REACT:R-HSA-2871809	FCERI mediated Ca+2 mobilization	106.3	pontine raphe nucleus
PPP3CB	66	35	457	1774	2.068900416981318	0.0006099507648596174	2.1463449662501795	0.010128575595993774	REACT:R-HSA-2871809	FCERI mediated Ca+2 mobilization	37.9	postcentral gyrus
PPP3CB	66	35	457	1774	2.068900416981318	0.0006099507648596174	2.1463449662501795	0.010128575595993774	REACT:R-HSA-2871809	FCERI mediated Ca+2 mobilization	88.8	postcentral gyrus, dorsal
PPP3CB	66	35	457	1774	2.068900416981318	0.0006099507648596174	2.1463449662501795	0.010128575595993774	REACT:R-HSA-2871809	FCERI mediated Ca+2 mobilization	105.3	postcentral gyrus, middle
PPP3CB	66	35	457	1774	2.068900416981318	0.0006099507648596174	2.1463449662501795	0.010128575595993774	REACT:R-HSA-2871809	FCERI mediated Ca+2 mobilization	80.0	postcentral gyrus, ventral
PPP3CB	66	35	457	1774	2.068900416981318	0.0006099507648596174	2.1463449662501795	0.010128575595993774	REACT:R-HSA-2871809	FCERI mediated Ca+2 mobilization	38.6	posterior cingulate cortex
PPP3CB	66	35	457	1774	2.068900416981318	0.0006099507648596174	2.1463449662501795	0.010128575595993774	REACT:R-HSA-2871809	FCERI mediated Ca+2 mobilization	48.3	posterior cingulate cortex, dorsal
PPP3CB	66	35	457	1774	2.068900416981318	0.0006099507648596174	2.1463449662501795	0.010128575595993774	REACT:R-HSA-2871809	FCERI mediated Ca+2 mobilization	63.7	posterior cingulate cortex, ventral
PPP3CB	66	35	457	1774	2.068900416981318	0.0006099507648596174	2.1463449662501795	0.010128575595993774	REACT:R-HSA-2871809	FCERI mediated Ca+2 mobilization	106.3	posterior insular cortex
PPP3CB	66	35	457	1774	2.068900416981318	0.0006099507648596174	2.1463449662501795	0.010128575595993774	REACT:R-HSA-2871809	FCERI mediated Ca+2 mobilization	43.4	posterior thalamic nucleus
PPP3CB	66	35	457	1774	2.068900416981318	0.0006099507648596174	2.1463449662501795	0.010128575595993774	REACT:R-HSA-2871809	FCERI mediated Ca+2 mobilization	69.2	posteroventral cochlear nucleus
PPP3CB	66	35	457	1774	2.068900416981318	0.0006099507648596174	2.1463449662501795	0.010128575595993774	REACT:R-HSA-2871809	FCERI mediated Ca+2 mobilization	32.2	precentral gyrus
PPP3CB	66	35	457	1774	2.068900416981318	0.0006099507648596174	2.1463449662501795	0.010128575595993774	REACT:R-HSA-2871809	FCERI mediated Ca+2 mobilization	47.6	precentral gyrus, dorsal
PPP3CB	66	35	457	1774	2.068900416981318	0.0006099507648596174	2.1463449662501795	0.010128575595993774	REACT:R-HSA-2871809	FCERI mediated Ca+2 mobilization	96.4	precentral gyrus, middle
PPP3CB	66	35	457	1774	2.068900416981318	0.0006099507648596174	2.1463449662501795	0.010128575595993774	REACT:R-HSA-2871809	FCERI mediated Ca+2 mobilization	53.6	precentral gyrus, ventral
PPP3CB	66	35	457	1774	2.068900416981318	0.0006099507648596174	2.1463449662501795	0.010128575595993774	REACT:R-HSA-2871809	FCERI mediated Ca+2 mobilization	71.4	precuneus
PPP3CB	66	35	457	1774	2.068900416981318	0.0006099507648596174	2.1463449662501795	0.010128575595993774	REACT:R-HSA-2871809	FCERI mediated Ca+2 mobilization	93.8	premotor cortex, dorsal
PPP3CB	66	35	457	1774	2.068900416981318	0.0006099507648596174	2.1463449662501795	0.010128575595993774	REACT:R-HSA-2871809	FCERI mediated Ca+2 mobilization	91.8	premotor cortex, ventral
PPP3CB	66	35	457	1774	2.068900416981318	0.0006099507648596174	2.1463449662501795	0.010128575595993774	REACT:R-HSA-2871809	FCERI mediated Ca+2 mobilization	98.8	preoptic area
PPP3CB	66	35	457	1774	2.068900416981318	0.0006099507648596174	2.1463449662501795	0.010128575595993774	REACT:R-HSA-2871809	FCERI mediated Ca+2 mobilization	67.1	prepositus hypoglossal nucleus
PPP3CB	66	35	457	1774	2.068900416981318	0.0006099507648596174	2.1463449662501795	0.010128575595993774	REACT:R-HSA-2871809	FCERI mediated Ca+2 mobilization	110.3	pretectal area
PPP3CB	66	35	457	1774	2.068900416981318	0.0006099507648596174	2.1463449662501795	0.010128575595993774	REACT:R-HSA-2871809	FCERI mediated Ca+2 mobilization	80.0	principal sensory trigeminal nucleus
PPP3CB	66	35	457	1774	2.068900416981318	0.0006099507648596174	2.1463449662501795	0.010128575595993774	REACT:R-HSA-2871809	FCERI mediated Ca+2 mobilization	90.4	pulvinar
PPP3CB	66	35	457	1774	2.068900416981318	0.0006099507648596174	2.1463449662501795	0.010128575595993774	REACT:R-HSA-2871809	FCERI mediated Ca+2 mobilization	80.5	putamen
PPP3CB	66	35	457	1774	2.068900416981318	0.0006099507648596174	2.1463449662501795	0.010128575595993774	REACT:R-HSA-2871809	FCERI mediated Ca+2 mobilization	68.9	red nucleus
PPP3CB	66	35	457	1774	2.068900416981318	0.0006099507648596174	2.1463449662501795	0.010128575595993774	REACT:R-HSA-2871809	FCERI mediated Ca+2 mobilization	54.0	reticular pontine nucleus, caudal
PPP3CB	66	35	457	1774	2.068900416981318	0.0006099507648596174	2.1463449662501795	0.010128575595993774	REACT:R-HSA-2871809	FCERI mediated Ca+2 mobilization	66.5	reticular pontine nucleus, oral
PPP3CB	66	35	457	1774	2.068900416981318	0.0006099507648596174	2.1463449662501795	0.010128575595993774	REACT:R-HSA-2871809	FCERI mediated Ca+2 mobilization	47.4	reticulotegmental nucleus
PPP3CB	66	35	457	1774	2.068900416981318	0.0006099507648596174	2.1463449662501795	0.010128575595993774	REACT:R-HSA-2871809	FCERI mediated Ca+2 mobilization	122.0	retrosplenial cortex
PPP3CB	66	35	457	1774	2.068900416981318	0.0006099507648596174	2.1463449662501795	0.010128575595993774	REACT:R-HSA-2871809	FCERI mediated Ca+2 mobilization	125.6	septal nuclei
PPP3CB	66	35	457	1774	2.068900416981318	0.0006099507648596174	2.1463449662501795	0.010128575595993774	REACT:R-HSA-2871809	FCERI mediated Ca+2 mobilization	36.2	somatomor cortex, precentral gyrus (white matter)
PPP3CB	66	35	457	1774	2.068900416981318	0.0006099507648596174	2.1463449662501795	0.010128575595993774	REACT:R-HSA-2871809	FCERI mediated Ca+2 mobilization	43.7	somatosensory cortex, postcentral gyrus, ventral (white matter)
PPP3CB	66	35	457	1774	2.068900416981318	0.0006099507648596174	2.1463449662501795	0.010128575595993774	REACT:R-HSA-2871809	FCERI mediated Ca+2 mobilization	52.4	spinal trigeminal nucleus, caudal
PPP3CB	66	35	457	1774	2.068900416981318	0.0006099507648596174	2.1463449662501795	0.010128575595993774	REACT:R-HSA-2871809	FCERI mediated Ca+2 mobilization	87.8	spinal trigeminal nucleus, interpolar
PPP3CB	66	35	457	1774	2.068900416981318	0.0006099507648596174	2.1463449662501795	0.010128575595993774	REACT:R-HSA-2871809	FCERI mediated Ca+2 mobilization	92.3	spinal trigeminal nucleus, oral
PPP3CB	66	35	457	1774	2.068900416981318	0.0006099507648596174	2.1463449662501795	0.010128575595993774	REACT:R-HSA-2871809	FCERI mediated Ca+2 mobilization	59.3	spinal vestibular nucleus
PPP3CB	66	35	457	1774	2.068900416981318	0.0006099507648596174	2.1463449662501795	0.010128575595993774	REACT:R-HSA-2871809	FCERI mediated Ca+2 mobilization	114.9	stria terminalis, bed nucleus
PPP3CB	66	35	457	1774	2.068900416981318	0.0006099507648596174	2.1463449662501795	0.010128575595993774	REACT:R-HSA-2871809	FCERI mediated Ca+2 mobilization	81.4	subcentral gyrus, S2
PPP3CB	66	35	457	1774	2.068900416981318	0.0006099507648596174	2.1463449662501795	0.010128575595993774	REACT:R-HSA-2871809	FCERI mediated Ca+2 mobilization	69.8	subcoeruleus area
PPP3CB	66	35	457	1774	2.068900416981318	0.0006099507648596174	2.1463449662501795	0.010128575595993774	REACT:R-HSA-2871809	FCERI mediated Ca+2 mobilization	101.9	subiculum
PPP3CB	66	35	457	1774	2.068900416981318	0.0006099507648596174	2.1463449662501795	0.010128575595993774	REACT:R-HSA-2871809	FCERI mediated Ca+2 mobilization	82.0	substantia nigra
PPP3CB	66	35	457	1774	2.068900416981318	0.0006099507648596174	2.1463449662501795	0.010128575595993774	REACT:R-HSA-2871809	FCERI mediated Ca+2 mobilization	59.1	subthalamic nucleus
PPP3CB	66	35	457	1774	2.068900416981318	0.0006099507648596174	2.1463449662501795	0.010128575595993774	REACT:R-HSA-2871809	FCERI mediated Ca+2 mobilization	101.1	superior colliculus
PPP3CB	66	35	457	1774	2.068900416981318	0.0006099507648596174	2.1463449662501795	0.010128575595993774	REACT:R-HSA-2871809	FCERI mediated Ca+2 mobilization	78.4	superior olive
PPP3CB	66	35	457	1774	2.068900416981318	0.0006099507648596174	2.1463449662501795	0.010128575595993774	REACT:R-HSA-2871809	FCERI mediated Ca+2 mobilization	99.9	superior parietal lobule
PPP3CB	66	35	457	1774	2.068900416981318	0.0006099507648596174	2.1463449662501795	0.010128575595993774	REACT:R-HSA-2871809	FCERI mediated Ca+2 mobilization	131.0	superior temporal gyrus
PPP3CB	66	35	457	1774	2.068900416981318	0.0006099507648596174	2.1463449662501795	0.010128575595993774	REACT:R-HSA-2871809	FCERI mediated Ca+2 mobilization	60.0	superior vestibular nucleus
PPP3CB	66	35	457	1774	2.068900416981318	0.0006099507648596174	2.1463449662501795	0.010128575595993774	REACT:R-HSA-2871809	FCERI mediated Ca+2 mobilization	70.8	supplementary motor cortex
PPP3CB	66	35	457	1774	2.068900416981318	0.0006099507648596174	2.1463449662501795	0.010128575595993774	REACT:R-HSA-2871809	FCERI mediated Ca+2 mobilization	111.8	supramarginal gyrus
PPP3CB	66	35	457	1774	2.068900416981318	0.0006099507648596174	2.1463449662501795	0.010128575595993774	REACT:R-HSA-2871809	FCERI mediated Ca+2 mobilization	79.4	supraoptic nucleus
PPP3CB	66	35	457	1774	2.068900416981318	0.0006099507648596174	2.1463449662501795	0.010128575595993774	REACT:R-HSA-2871809	FCERI mediated Ca+2 mobilization	133.7	temporal pole
PPP3CB	66	35	457	1774	2.068900416981318	0.0006099507648596174	2.1463449662501795	0.010128575595993774	REACT:R-HSA-2871809	FCERI mediated Ca+2 mobilization	41.1	temporal white matter
PPP3CB	66	35	457	1774	2.068900416981318	0.0006099507648596174	2.1463449662501795	0.010128575595993774	REACT:R-HSA-2871809	FCERI mediated Ca+2 mobilization	80.6	temporo-insular cortex, parainsular gyrus
PPP3CB	66	35	457	1774	2.068900416981318	0.0006099507648596174	2.1463449662501795	0.010128575595993774	REACT:R-HSA-2871809	FCERI mediated Ca+2 mobilization	149.0	temporo-occipital transitional zone
PPP3CB	66	35	457	1774	2.068900416981318	0.0006099507648596174	2.1463449662501795	0.010128575595993774	REACT:R-HSA-2871809	FCERI mediated Ca+2 mobilization	134.6	transversal temporal gyrus, anterior
PPP3CB	66	35	457	1774	2.068900416981318	0.0006099507648596174	2.1463449662501795	0.010128575595993774	REACT:R-HSA-2871809	FCERI mediated Ca+2 mobilization	108.9	transversal temporal gyrus, posterior
PPP3CB	66	35	457	1774	2.068900416981318	0.0006099507648596174	2.1463449662501795	0.010128575595993774	REACT:R-HSA-2871809	FCERI mediated Ca+2 mobilization	71.0	ventral medullary reticular nucleus
PPP3CB	66	35	457	1774	2.068900416981318	0.0006099507648596174	2.1463449662501795	0.010128575595993774	REACT:R-HSA-2871809	FCERI mediated Ca+2 mobilization	87.1	ventral periolivary nuclei
PPP3CB	66	35	457	1774	2.068900416981318	0.0006099507648596174	2.1463449662501795	0.010128575595993774	REACT:R-HSA-2871809	FCERI mediated Ca+2 mobilization	60.8	ventral posterolateral thalamic nucleus
PPP3CB	66	35	457	1774	2.068900416981318	0.0006099507648596174	2.1463449662501795	0.010128575595993774	REACT:R-HSA-2871809	FCERI mediated Ca+2 mobilization	68.0	ventral posteromedial thalamic nucleus
PPP3CB	66	35	457	1774	2.068900416981318	0.0006099507648596174	2.1463449662501795	0.010128575595993774	REACT:R-HSA-2871809	FCERI mediated Ca+2 mobilization	91.1	ventral tegmental area
PPP3CB	66	35	457	1774	2.068900416981318	0.0006099507648596174	2.1463449662501795	0.010128575595993774	REACT:R-HSA-2871809	FCERI mediated Ca+2 mobilization	87.5	ventral thalamic nuclei
PPP3CB	66	35	457	1774	2.068900416981318	0.0006099507648596174	2.1463449662501795	0.010128575595993774	REACT:R-HSA-2871809	FCERI mediated Ca+2 mobilization	67.4	ventrolateral medulla, A1-C1 cell groups
PPP3CB	66	35	457	1774	2.068900416981318	0.0006099507648596174	2.1463449662501795	0.010128575595993774	REACT:R-HSA-2871809	FCERI mediated Ca+2 mobilization	58.9	ventrolateral tegmental area, A5 NE cell group
PPP3CB	66	35	457	1774	2.068900416981318	0.0006099507648596174	2.1463449662501795	0.010128575595993774	REACT:R-HSA-2871809	FCERI mediated Ca+2 mobilization	155.6	ventromedial nucleus
PPP3CB	66	35	457	1774	2.068900416981318	0.0006099507648596174	2.1463449662501795	0.010128575595993774	REACT:R-HSA-2871809	FCERI mediated Ca+2 mobilization	151.2	vermis
PPP3CB	66	35	457	1774	2.068900416981318	0.0006099507648596174	2.1463449662501795	0.010128575595993774	REACT:R-HSA-2871809	FCERI mediated Ca+2 mobilization	40.1	zona incerta
PPP3CB	66	35	457	1774	2.068900416981318	0.0006099507648596174	2.1463449662501795	0.010128575595993774	KEGG:hsa04922	Glucagon signaling pathway	55.9	amygdala
PPP3CB	66	35	457	1774	2.068900416981318	0.0006099507648596174	2.1463449662501795	0.010128575595993774	KEGG:hsa04922	Glucagon signaling pathway	109.8	angular gyrus
PPP3CB	66	35	457	1774	2.068900416981318	0.0006099507648596174	2.1463449662501795	0.010128575595993774	KEGG:hsa04922	Glucagon signaling pathway	136.6	angular gyrus (white matter)
PPP3CB	66	35	457	1774	2.068900416981318	0.0006099507648596174	2.1463449662501795	0.010128575595993774	KEGG:hsa04922	Glucagon signaling pathway	62.3	anterior cingulate cortex, supragenual-dorsal
PPP3CB	66	35	457	1774	2.068900416981318	0.0006099507648596174	2.1463449662501795	0.010128575595993774	KEGG:hsa04922	Glucagon signaling pathway	52.3	anterior cingulate cortex, supragenual-ventral
PPP3CB	66	35	457	1774	2.068900416981318	0.0006099507648596174	2.1463449662501795	0.010128575595993774	KEGG:hsa04922	Glucagon signaling pathway	64.8	anterior cochlear nucleus, ventral
PPP3CB	66	35	457	1774	2.068900416981318	0.0006099507648596174	2.1463449662501795	0.010128575595993774	KEGG:hsa04922	Glucagon signaling pathway	57.0	anterior funiculus (white matter)
PPP3CB	66	35	457	1774	2.068900416981318	0.0006099507648596174	2.1463449662501795	0.010128575595993774	KEGG:hsa04922	Glucagon signaling pathway	88.4	anterior insular cortex, dorsal
PPP3CB	66	35	457	1774	2.068900416981318	0.0006099507648596174	2.1463449662501795	0.010128575595993774	KEGG:hsa04922	Glucagon signaling pathway	126.1	anterior insular cortex, ventral
PPP3CB	66	35	457	1774	2.068900416981318	0.0006099507648596174	2.1463449662501795	0.010128575595993774	KEGG:hsa04922	Glucagon signaling pathway	75.1	anterior thalamic nucleus, ventral
PPP3CB	66	35	457	1774	2.068900416981318	0.0006099507648596174	2.1463449662501795	0.010128575595993774	KEGG:hsa04922	Glucagon signaling pathway	103.2	arcuate nucleus
PPP3CB	66	35	457	1774	2.068900416981318	0.0006099507648596174	2.1463449662501795	0.010128575595993774	KEGG:hsa04922	Glucagon signaling pathway	74.2	area parastriata, inferior
PPP3CB	66	35	457	1774	2.068900416981318	0.0006099507648596174	2.1463449662501795	0.010128575595993774	KEGG:hsa04922	Glucagon signaling pathway	82.8	area parastriata, parietal
PPP3CB	66	35	457	1774	2.068900416981318	0.0006099507648596174	2.1463449662501795	0.010128575595993774	KEGG:hsa04922	Glucagon signaling pathway	62.8	area parastriata, superior
PPP3CB	66	35	457	1774	2.068900416981318	0.0006099507648596174	2.1463449662501795	0.010128575595993774	KEGG:hsa04922	Glucagon signaling pathway	90.6	area parastriata, temporal
PPP3CB	66	35	457	1774	2.068900416981318	0.0006099507648596174	2.1463449662501795	0.010128575595993774	KEGG:hsa04922	Glucagon signaling pathway	45.5	area postrema
PPP3CB	66	35	457	1774	2.068900416981318	0.0006099507648596174	2.1463449662501795	0.010128575595993774	KEGG:hsa04922	Glucagon signaling pathway	85.6	area striata
PPP3CB	66	35	457	1774	2.068900416981318	0.0006099507648596174	2.1463449662501795	0.010128575595993774	KEGG:hsa04922	Glucagon signaling pathway	68.1	area striata (white matter)
PPP3CB	66	35	457	1774	2.068900416981318	0.0006099507648596174	2.1463449662501795	0.010128575595993774	KEGG:hsa04922	Glucagon signaling pathway	65.6	basal amygdala
PPP3CB	66	35	457	1774	2.068900416981318	0.0006099507648596174	2.1463449662501795	0.010128575595993774	KEGG:hsa04922	Glucagon signaling pathway	83.2	caudate nucleus
PPP3CB	66	35	457	1774	2.068900416981318	0.0006099507648596174	2.1463449662501795	0.010128575595993774	KEGG:hsa04922	Glucagon signaling pathway	62.4	central amygdala
PPP3CB	66	35	457	1774	2.068900416981318	0.0006099507648596174	2.1463449662501795	0.010128575595993774	KEGG:hsa04922	Glucagon signaling pathway	99.6	centromedial thalamic nucleus
PPP3CB	66	35	457	1774	2.068900416981318	0.0006099507648596174	2.1463449662501795	0.010128575595993774	KEGG:hsa04922	Glucagon signaling pathway	161.3	cerebellar cortex
PPP3CB	66	35	457	1774	2.068900416981318	0.0006099507648596174	2.1463449662501795	0.010128575595993774	KEGG:hsa04922	Glucagon signaling pathway	69.8	cerebellar nuclei
PPP3CB	66	35	457	1774	2.068900416981318	0.0006099507648596174	2.1463449662501795	0.010128575595993774	KEGG:hsa04922	Glucagon signaling pathway	52.7	cerebellar white matter
PPP3CB	66	35	457	1774	2.068900416981318	0.0006099507648596174	2.1463449662501795	0.010128575595993774	KEGG:hsa04922	Glucagon signaling pathway	63.0	cervical spinal cord, central gray
PPP3CB	66	35	457	1774	2.068900416981318	0.0006099507648596174	2.1463449662501795	0.010128575595993774	KEGG:hsa04922	Glucagon signaling pathway	67.8	cervical spinal cord, dorsal horn
PPP3CB	66	35	457	1774	2.068900416981318	0.0006099507648596174	2.1463449662501795	0.010128575595993774	KEGG:hsa04922	Glucagon signaling pathway	44.4	cervical spinal cord, ventral horn
PPP3CB	66	35	457	1774	2.068900416981318	0.0006099507648596174	2.1463449662501795	0.010128575595993774	KEGG:hsa04922	Glucagon signaling pathway	39.1	choroid plexus
PPP3CB	66	35	457	1774	2.068900416981318	0.0006099507648596174	2.1463449662501795	0.010128575595993774	KEGG:hsa04922	Glucagon signaling pathway	106.0	claustrum
PPP3CB	66	35	457	1774	2.068900416981318	0.0006099507648596174	2.1463449662501795	0.010128575595993774	KEGG:hsa04922	Glucagon signaling pathway	53.5	corpus callosum, genu (white matter)
PPP3CB	66	35	457	1774	2.068900416981318	0.0006099507648596174	2.1463449662501795	0.010128575595993774	KEGG:hsa04922	Glucagon signaling pathway	53.1	corpus callosum, splenium (white matter)
PPP3CB	66	35	457	1774	2.068900416981318	0.0006099507648596174	2.1463449662501795	0.010128575595993774	KEGG:hsa04922	Glucagon signaling pathway	72.7	corticomedial amygdala
PPP3CB	66	35	457	1774	2.068900416981318	0.0006099507648596174	2.1463449662501795	0.010128575595993774	KEGG:hsa04922	Glucagon signaling pathway	90.8	cuneiform nucleus
PPP3CB	66	35	457	1774	2.068900416981318	0.0006099507648596174	2.1463449662501795	0.010128575595993774	KEGG:hsa04922	Glucagon signaling pathway	92.8	dentate gyrus
PPP3CB	66	35	457	1774	2.068900416981318	0.0006099507648596174	2.1463449662501795	0.010128575595993774	KEGG:hsa04922	Glucagon signaling pathway	44.9	dorsal cochlear nucleus
PPP3CB	66	35	457	1774	2.068900416981318	0.0006099507648596174	2.1463449662501795	0.010128575595993774	KEGG:hsa04922	Glucagon signaling pathway	43.8	dorsal funiculus (white matter)
PPP3CB	66	35	457	1774	2.068900416981318	0.0006099507648596174	2.1463449662501795	0.010128575595993774	KEGG:hsa04922	Glucagon signaling pathway	78.9	dorsal medullary reticular nucleus
PPP3CB	66	35	457	1774	2.068900416981318	0.0006099507648596174	2.1463449662501795	0.010128575595993774	KEGG:hsa04922	Glucagon signaling pathway	54.5	dorsal motor vagal complex
PPP3CB	66	35	457	1774	2.068900416981318	0.0006099507648596174	2.1463449662501795	0.010128575595993774	KEGG:hsa04922	Glucagon signaling pathway	95.6	dorsal raphe nucleus
PPP3CB	66	35	457	1774	2.068900416981318	0.0006099507648596174	2.1463449662501795	0.010128575595993774	KEGG:hsa04922	Glucagon signaling pathway	48.7	dorsal tegmental nucleus
PPP3CB	66	35	457	1774	2.068900416981318	0.0006099507648596174	2.1463449662501795	0.010128575595993774	KEGG:hsa04922	Glucagon signaling pathway	57.9	dorsolateral tegmental area
PPP3CB	66	35	457	1774	2.068900416981318	0.0006099507648596174	2.1463449662501795	0.010128575595993774	KEGG:hsa04922	Glucagon signaling pathway	118.7	dorsomedial nucleus
PPP3CB	66	35	457	1774	2.068900416981318	0.0006099507648596174	2.1463449662501795	0.010128575595993774	KEGG:hsa04922	Glucagon signaling pathway	111.5	entorhinal gyrus
PPP3CB	66	35	457	1774	2.068900416981318	0.0006099507648596174	2.1463449662501795	0.010128575595993774	KEGG:hsa04922	Glucagon signaling pathway	165.4	flocculonodular lobe
PPP3CB	66	35	457	1774	2.068900416981318	0.0006099507648596174	2.1463449662501795	0.010128575595993774	KEGG:hsa04922	Glucagon signaling pathway	68.3	frontal eye field
PPP3CB	66	35	457	1774	2.068900416981318	0.0006099507648596174	2.1463449662501795	0.010128575595993774	KEGG:hsa04922	Glucagon signaling pathway	111.5	frontal operculum
PPP3CB	66	35	457	1774	2.068900416981318	0.0006099507648596174	2.1463449662501795	0.010128575595993774	KEGG:hsa04922	Glucagon signaling pathway	119.0	fusiform gyrus
PPP3CB	66	35	457	1774	2.068900416981318	0.0006099507648596174	2.1463449662501795	0.010128575595993774	KEGG:hsa04922	Glucagon signaling pathway	64.6	gigantocellular reticular nuclei, medullary
PPP3CB	66	35	457	1774	2.068900416981318	0.0006099507648596174	2.1463449662501795	0.010128575595993774	KEGG:hsa04922	Glucagon signaling pathway	69.1	gigantocellular reticular nuclei, pars
PPP3CB	66	35	457	1774	2.068900416981318	0.0006099507648596174	2.1463449662501795	0.010128575595993774	KEGG:hsa04922	Glucagon signaling pathway	37.9	globus pallidus, externus
PPP3CB	66	35	457	1774	2.068900416981318	0.0006099507648596174	2.1463449662501795	0.010128575595993774	KEGG:hsa04922	Glucagon signaling pathway	42.4	globus pallidus, internus
PPP3CB	66	35	457	1774	2.068900416981318	0.0006099507648596174	2.1463449662501795	0.010128575595993774	KEGG:hsa04922	Glucagon signaling pathway	86.5	habenula
PPP3CB	66	35	457	1774	2.068900416981318	0.0006099507648596174	2.1463449662501795	0.010128575595993774	KEGG:hsa04922	Glucagon signaling pathway	97.3	hippocampus
PPP3CB	66	35	457	1774	2.068900416981318	0.0006099507648596174	2.1463449662501795	0.010128575595993774	KEGG:hsa04922	Glucagon signaling pathway	147.3	hippocampus, CA1
PPP3CB	66	35	457	1774	2.068900416981318	0.0006099507648596174	2.1463449662501795	0.010128575595993774	KEGG:hsa04922	Glucagon signaling pathway	120.7	hippocampus, CA2
PPP3CB	66	35	457	1774	2.068900416981318	0.0006099507648596174	2.1463449662501795	0.010128575595993774	KEGG:hsa04922	Glucagon signaling pathway	113.2	hippocampus, CA3
PPP3CB	66	35	457	1774	2.068900416981318	0.0006099507648596174	2.1463449662501795	0.010128575595993774	KEGG:hsa04922	Glucagon signaling pathway	119.7	inferior colliculus
PPP3CB	66	35	457	1774	2.068900416981318	0.0006099507648596174	2.1463449662501795	0.010128575595993774	KEGG:hsa04922	Glucagon signaling pathway	89.8	inferior frontal gyrus, opercular
PPP3CB	66	35	457	1774	2.068900416981318	0.0006099507648596174	2.1463449662501795	0.010128575595993774	KEGG:hsa04922	Glucagon signaling pathway	38.4	inferior olive
PPP3CB	66	35	457	1774	2.068900416981318	0.0006099507648596174	2.1463449662501795	0.010128575595993774	KEGG:hsa04922	Glucagon signaling pathway	78.7	inferior parietal lobule
PPP3CB	66	35	457	1774	2.068900416981318	0.0006099507648596174	2.1463449662501795	0.010128575595993774	KEGG:hsa04922	Glucagon signaling pathway	132.8	inferior temporal gyrus
PPP3CB	66	35	457	1774	2.068900416981318	0.0006099507648596174	2.1463449662501795	0.010128575595993774	KEGG:hsa04922	Glucagon signaling pathway	81.9	intraparietal deep sulcus
PPP3CB	66	35	457	1774	2.068900416981318	0.0006099507648596174	2.1463449662501795	0.010128575595993774	KEGG:hsa04922	Glucagon signaling pathway	62.4	Kolliker-Fuse nucleus
PPP3CB	66	35	457	1774	2.068900416981318	0.0006099507648596174	2.1463449662501795	0.010128575595993774	KEGG:hsa04922	Glucagon signaling pathway	56.8	lateral amygdala
PPP3CB	66	35	457	1774	2.068900416981318	0.0006099507648596174	2.1463449662501795	0.010128575595993774	KEGG:hsa04922	Glucagon signaling pathway	45.3	lateral funiculus (white matter)
PPP3CB	66	35	457	1774	2.068900416981318	0.0006099507648596174	2.1463449662501795	0.010128575595993774	KEGG:hsa04922	Glucagon signaling pathway	64.1	lateral geniculate body
PPP3CB	66	35	457	1774	2.068900416981318	0.0006099507648596174	2.1463449662501795	0.010128575595993774	KEGG:hsa04922	Glucagon signaling pathway	69.9	lateral hypothalamic area
PPP3CB	66	35	457	1774	2.068900416981318	0.0006099507648596174	2.1463449662501795	0.010128575595993774	KEGG:hsa04922	Glucagon signaling pathway	79.9	lateral lemniscal nuclei
PPP3CB	66	35	457	1774	2.068900416981318	0.0006099507648596174	2.1463449662501795	0.010128575595993774	KEGG:hsa04922	Glucagon signaling pathway	57.3	lateral medullary reticular nucleus
PPP3CB	66	35	457	1774	2.068900416981318	0.0006099507648596174	2.1463449662501795	0.010128575595993774	KEGG:hsa04922	Glucagon signaling pathway	78.6	lateral parabrachial nucleus
PPP3CB	66	35	457	1774	2.068900416981318	0.0006099507648596174	2.1463449662501795	0.010128575595993774	KEGG:hsa04922	Glucagon signaling pathway	49.0	lateral thalamic nuclei
PPP3CB	66	35	457	1774	2.068900416981318	0.0006099507648596174	2.1463449662501795	0.010128575595993774	KEGG:hsa04922	Glucagon signaling pathway	72.6	lateral vestibular nucleus
PPP3CB	66	35	457	1774	2.068900416981318	0.0006099507648596174	2.1463449662501795	0.010128575595993774	KEGG:hsa04922	Glucagon signaling pathway	124.1	lingual gyrus
PPP3CB	66	35	457	1774	2.068900416981318	0.0006099507648596174	2.1463449662501795	0.010128575595993774	KEGG:hsa04922	Glucagon signaling pathway	78.0	locus coeruleus
PPP3CB	66	35	457	1774	2.068900416981318	0.0006099507648596174	2.1463449662501795	0.010128575595993774	KEGG:hsa04922	Glucagon signaling pathway	80.0	mammillary body
PPP3CB	66	35	457	1774	2.068900416981318	0.0006099507648596174	2.1463449662501795	0.010128575595993774	KEGG:hsa04922	Glucagon signaling pathway	78.8	medial dorsal thalamic nucleus
PPP3CB	66	35	457	1774	2.068900416981318	0.0006099507648596174	2.1463449662501795	0.010128575595993774	KEGG:hsa04922	Glucagon signaling pathway	67.4	medial geniculate body
PPP3CB	66	35	457	1774	2.068900416981318	0.0006099507648596174	2.1463449662501795	0.010128575595993774	KEGG:hsa04922	Glucagon signaling pathway	52.1	medial olivary nucleus
PPP3CB	66	35	457	1774	2.068900416981318	0.0006099507648596174	2.1463449662501795	0.010128575595993774	KEGG:hsa04922	Glucagon signaling pathway	71.9	medial parabrachial nucleus
PPP3CB	66	35	457	1774	2.068900416981318	0.0006099507648596174	2.1463449662501795	0.010128575595993774	KEGG:hsa04922	Glucagon signaling pathway	75.9	medial periolivary nuclei
PPP3CB	66	35	457	1774	2.068900416981318	0.0006099507648596174	2.1463449662501795	0.010128575595993774	KEGG:hsa04922	Glucagon signaling pathway	63.2	medial vestibular nucleus
PPP3CB	66	35	457	1774	2.068900416981318	0.0006099507648596174	2.1463449662501795	0.010128575595993774	KEGG:hsa04922	Glucagon signaling pathway	80.8	median raphe nucleus
PPP3CB	66	35	457	1774	2.068900416981318	0.0006099507648596174	2.1463449662501795	0.010128575595993774	KEGG:hsa04922	Glucagon signaling pathway	55.7	middle cingulate cortex
PPP3CB	66	35	457	1774	2.068900416981318	0.0006099507648596174	2.1463449662501795	0.010128575595993774	KEGG:hsa04922	Glucagon signaling pathway	120.9	middle temporal gyrus
PPP3CB	66	35	457	1774	2.068900416981318	0.0006099507648596174	2.1463449662501795	0.010128575595993774	KEGG:hsa04922	Glucagon signaling pathway	61.8	motor facial nucleus
PPP3CB	66	35	457	1774	2.068900416981318	0.0006099507648596174	2.1463449662501795	0.010128575595993774	KEGG:hsa04922	Glucagon signaling pathway	64.6	motor hypoglossal nucleus
PPP3CB	66	35	457	1774	2.068900416981318	0.0006099507648596174	2.1463449662501795	0.010128575595993774	KEGG:hsa04922	Glucagon signaling pathway	53.5	motor trigeminal nucleus
PPP3CB	66	35	457	1774	2.068900416981318	0.0006099507648596174	2.1463449662501795	0.010128575595993774	KEGG:hsa04922	Glucagon signaling pathway	93.9	nuclei of the trapezoid body
PPP3CB	66	35	457	1774	2.068900416981318	0.0006099507648596174	2.1463449662501795	0.010128575595993774	KEGG:hsa04922	Glucagon signaling pathway	90.3	nucleus accumbens
PPP3CB	66	35	457	1774	2.068900416981318	0.0006099507648596174	2.1463449662501795	0.010128575595993774	KEGG:hsa04922	Glucagon signaling pathway	76.1	nucleus ambiguus
PPP3CB	66	35	457	1774	2.068900416981318	0.0006099507648596174	2.1463449662501795	0.010128575595993774	KEGG:hsa04922	Glucagon signaling pathway	42.1	nucleus basalis of Meynert
PPP3CB	66	35	457	1774	2.068900416981318	0.0006099507648596174	2.1463449662501795	0.010128575595993774	KEGG:hsa04922	Glucagon signaling pathway	44.7	nucleus cuneatus
PPP3CB	66	35	457	1774	2.068900416981318	0.0006099507648596174	2.1463449662501795	0.010128575595993774	KEGG:hsa04922	Glucagon signaling pathway	24.1	nucleus gracilis
PPP3CB	66	35	457	1774	2.068900416981318	0.0006099507648596174	2.1463449662501795	0.010128575595993774	KEGG:hsa04922	Glucagon signaling pathway	177.6	nucleus of the diagonal band
PPP3CB	66	35	457	1774	2.068900416981318	0.0006099507648596174	2.1463449662501795	0.010128575595993774	KEGG:hsa04922	Glucagon signaling pathway	74.3	nucleus raphe magnus
PPP3CB	66	35	457	1774	2.068900416981318	0.0006099507648596174	2.1463449662501795	0.010128575595993774	KEGG:hsa04922	Glucagon signaling pathway	62.8	nucleus raphe obscurus
PPP3CB	66	35	457	1774	2.068900416981318	0.0006099507648596174	2.1463449662501795	0.010128575595993774	KEGG:hsa04922	Glucagon signaling pathway	66.8	nucleus raphe pallidus
PPP3CB	66	35	457	1774	2.068900416981318	0.0006099507648596174	2.1463449662501795	0.010128575595993774	KEGG:hsa04922	Glucagon signaling pathway	50.2	nucleus reuniens
PPP3CB	66	35	457	1774	2.068900416981318	0.0006099507648596174	2.1463449662501795	0.010128575595993774	KEGG:hsa04922	Glucagon signaling pathway	54.1	nucleus rhomboideus
PPP3CB	66	35	457	1774	2.068900416981318	0.0006099507648596174	2.1463449662501795	0.010128575595993774	KEGG:hsa04922	Glucagon signaling pathway	71.3	nucleus tractus solitarii
PPP3CB	66	35	457	1774	2.068900416981318	0.0006099507648596174	2.1463449662501795	0.010128575595993774	KEGG:hsa04922	Glucagon signaling pathway	81.1	occipital cortex
PPP3CB	66	35	457	1774	2.068900416981318	0.0006099507648596174	2.1463449662501795	0.010128575595993774	KEGG:hsa04922	Glucagon signaling pathway	51.0	occipital cortex (white matter)
PPP3CB	66	35	457	1774	2.068900416981318	0.0006099507648596174	2.1463449662501795	0.010128575595993774	KEGG:hsa04922	Glucagon signaling pathway	102.9	olfactory area
PPP3CB	66	35	457	1774	2.068900416981318	0.0006099507648596174	2.1463449662501795	0.010128575595993774	KEGG:hsa04922	Glucagon signaling pathway	117.8	olfactory tubercle
PPP3CB	66	35	457	1774	2.068900416981318	0.0006099507648596174	2.1463449662501795	0.010128575595993774	KEGG:hsa04922	Glucagon signaling pathway	70.3	orbitofrontal gyrus, anterior
PPP3CB	66	35	457	1774	2.068900416981318	0.0006099507648596174	2.1463449662501795	0.010128575595993774	KEGG:hsa04922	Glucagon signaling pathway	87.5	paracentral lobule, anterior
PPP3CB	66	35	457	1774	2.068900416981318	0.0006099507648596174	2.1463449662501795	0.010128575595993774	KEGG:hsa04922	Glucagon signaling pathway	62.1	paracentral lobule, posterior
PPP3CB	66	35	457	1774	2.068900416981318	0.0006099507648596174	2.1463449662501795	0.010128575595993774	KEGG:hsa04922	Glucagon signaling pathway	97.7	parahippocampal cortex
PPP3CB	66	35	457	1774	2.068900416981318	0.0006099507648596174	2.1463449662501795	0.010128575595993774	KEGG:hsa04922	Glucagon signaling pathway	107.2	parahippocampal cortex (white matter)
PPP3CB	66	35	457	1774	2.068900416981318	0.0006099507648596174	2.1463449662501795	0.010128575595993774	KEGG:hsa04922	Glucagon signaling pathway	94.7	paramedian reticular nucleus
PPP3CB	66	35	457	1774	2.068900416981318	0.0006099507648596174	2.1463449662501795	0.010128575595993774	KEGG:hsa04922	Glucagon signaling pathway	59.8	paraventricular nucleus
PPP3CB	66	35	457	1774	2.068900416981318	0.0006099507648596174	2.1463449662501795	0.010128575595993774	KEGG:hsa04922	Glucagon signaling pathway	43.4	parietal operculum
PPP3CB	66	35	457	1774	2.068900416981318	0.0006099507648596174	2.1463449662501795	0.010128575595993774	KEGG:hsa04922	Glucagon signaling pathway	114.7	parieto-insular cortex
PPP3CB	66	35	457	1774	2.068900416981318	0.0006099507648596174	2.1463449662501795	0.010128575595993774	KEGG:hsa04922	Glucagon signaling pathway	83.4	parieto-occipital transitional area
PPP3CB	66	35	457	1774	2.068900416981318	0.0006099507648596174	2.1463449662501795	0.010128575595993774	KEGG:hsa04922	Glucagon signaling pathway	47.3	parieto-temporal junction (white matter)
PPP3CB	66	35	457	1774	2.068900416981318	0.0006099507648596174	2.1463449662501795	0.010128575595993774	KEGG:hsa04922	Glucagon signaling pathway	63.7	parvicellular reticular nuclei
PPP3CB	66	35	457	1774	2.068900416981318	0.0006099507648596174	2.1463449662501795	0.010128575595993774	KEGG:hsa04922	Glucagon signaling pathway	70.0	parvicellular reticular nuclei, medullary
PPP3CB	66	35	457	1774	2.068900416981318	0.0006099507648596174	2.1463449662501795	0.010128575595993774	KEGG:hsa04922	Glucagon signaling pathway	70.2	pedunculopontine tegmental nucleus
PPP3CB	66	35	457	1774	2.068900416981318	0.0006099507648596174	2.1463449662501795	0.010128575595993774	KEGG:hsa04922	Glucagon signaling pathway	103.3	periaquaductal grey, anterior
PPP3CB	66	35	457	1774	2.068900416981318	0.0006099507648596174	2.1463449662501795	0.010128575595993774	KEGG:hsa04922	Glucagon signaling pathway	101.5	periaquaductal grey, dorsal
PPP3CB	66	35	457	1774	2.068900416981318	0.0006099507648596174	2.1463449662501795	0.010128575595993774	KEGG:hsa04922	Glucagon signaling pathway	89.8	periaquaductal grey, lateral
PPP3CB	66	35	457	1774	2.068900416981318	0.0006099507648596174	2.1463449662501795	0.010128575595993774	KEGG:hsa04922	Glucagon signaling pathway	181.6	perirhinal gyrus
PPP3CB	66	35	457	1774	2.068900416981318	0.0006099507648596174	2.1463449662501795	0.010128575595993774	KEGG:hsa04922	Glucagon signaling pathway	79.4	peritrigeminal nucleus
PPP3CB	66	35	457	1774	2.068900416981318	0.0006099507648596174	2.1463449662501795	0.010128575595993774	KEGG:hsa04922	Glucagon signaling pathway	42.8	piriform cortex
PPP3CB	66	35	457	1774	2.068900416981318	0.0006099507648596174	2.1463449662501795	0.010128575595993774	KEGG:hsa04922	Glucagon signaling pathway	101.2	pontine nuclei
PPP3CB	66	35	457	1774	2.068900416981318	0.0006099507648596174	2.1463449662501795	0.010128575595993774	KEGG:hsa04922	Glucagon signaling pathway	106.3	pontine raphe nucleus
PPP3CB	66	35	457	1774	2.068900416981318	0.0006099507648596174	2.1463449662501795	0.010128575595993774	KEGG:hsa04922	Glucagon signaling pathway	37.9	postcentral gyrus
PPP3CB	66	35	457	1774	2.068900416981318	0.0006099507648596174	2.1463449662501795	0.010128575595993774	KEGG:hsa04922	Glucagon signaling pathway	88.8	postcentral gyrus, dorsal
PPP3CB	66	35	457	1774	2.068900416981318	0.0006099507648596174	2.1463449662501795	0.010128575595993774	KEGG:hsa04922	Glucagon signaling pathway	105.3	postcentral gyrus, middle
PPP3CB	66	35	457	1774	2.068900416981318	0.0006099507648596174	2.1463449662501795	0.010128575595993774	KEGG:hsa04922	Glucagon signaling pathway	80.0	postcentral gyrus, ventral
PPP3CB	66	35	457	1774	2.068900416981318	0.0006099507648596174	2.1463449662501795	0.010128575595993774	KEGG:hsa04922	Glucagon signaling pathway	38.6	posterior cingulate cortex
PPP3CB	66	35	457	1774	2.068900416981318	0.0006099507648596174	2.1463449662501795	0.010128575595993774	KEGG:hsa04922	Glucagon signaling pathway	48.3	posterior cingulate cortex, dorsal
PPP3CB	66	35	457	1774	2.068900416981318	0.0006099507648596174	2.1463449662501795	0.010128575595993774	KEGG:hsa04922	Glucagon signaling pathway	63.7	posterior cingulate cortex, ventral
PPP3CB	66	35	457	1774	2.068900416981318	0.0006099507648596174	2.1463449662501795	0.010128575595993774	KEGG:hsa04922	Glucagon signaling pathway	106.3	posterior insular cortex
PPP3CB	66	35	457	1774	2.068900416981318	0.0006099507648596174	2.1463449662501795	0.010128575595993774	KEGG:hsa04922	Glucagon signaling pathway	43.4	posterior thalamic nucleus
PPP3CB	66	35	457	1774	2.068900416981318	0.0006099507648596174	2.1463449662501795	0.010128575595993774	KEGG:hsa04922	Glucagon signaling pathway	69.2	posteroventral cochlear nucleus
PPP3CB	66	35	457	1774	2.068900416981318	0.0006099507648596174	2.1463449662501795	0.010128575595993774	KEGG:hsa04922	Glucagon signaling pathway	32.2	precentral gyrus
PPP3CB	66	35	457	1774	2.068900416981318	0.0006099507648596174	2.1463449662501795	0.010128575595993774	KEGG:hsa04922	Glucagon signaling pathway	47.6	precentral gyrus, dorsal
PPP3CB	66	35	457	1774	2.068900416981318	0.0006099507648596174	2.1463449662501795	0.010128575595993774	KEGG:hsa04922	Glucagon signaling pathway	96.4	precentral gyrus, middle
PPP3CB	66	35	457	1774	2.068900416981318	0.0006099507648596174	2.1463449662501795	0.010128575595993774	KEGG:hsa04922	Glucagon signaling pathway	53.6	precentral gyrus, ventral
PPP3CB	66	35	457	1774	2.068900416981318	0.0006099507648596174	2.1463449662501795	0.010128575595993774	KEGG:hsa04922	Glucagon signaling pathway	71.4	precuneus
PPP3CB	66	35	457	1774	2.068900416981318	0.0006099507648596174	2.1463449662501795	0.010128575595993774	KEGG:hsa04922	Glucagon signaling pathway	93.8	premotor cortex, dorsal
PPP3CB	66	35	457	1774	2.068900416981318	0.0006099507648596174	2.1463449662501795	0.010128575595993774	KEGG:hsa04922	Glucagon signaling pathway	91.8	premotor cortex, ventral
PPP3CB	66	35	457	1774	2.068900416981318	0.0006099507648596174	2.1463449662501795	0.010128575595993774	KEGG:hsa04922	Glucagon signaling pathway	98.8	preoptic area
PPP3CB	66	35	457	1774	2.068900416981318	0.0006099507648596174	2.1463449662501795	0.010128575595993774	KEGG:hsa04922	Glucagon signaling pathway	67.1	prepositus hypoglossal nucleus
PPP3CB	66	35	457	1774	2.068900416981318	0.0006099507648596174	2.1463449662501795	0.010128575595993774	KEGG:hsa04922	Glucagon signaling pathway	110.3	pretectal area
PPP3CB	66	35	457	1774	2.068900416981318	0.0006099507648596174	2.1463449662501795	0.010128575595993774	KEGG:hsa04922	Glucagon signaling pathway	80.0	principal sensory trigeminal nucleus
PPP3CB	66	35	457	1774	2.068900416981318	0.0006099507648596174	2.1463449662501795	0.010128575595993774	KEGG:hsa04922	Glucagon signaling pathway	90.4	pulvinar
PPP3CB	66	35	457	1774	2.068900416981318	0.0006099507648596174	2.1463449662501795	0.010128575595993774	KEGG:hsa04922	Glucagon signaling pathway	80.5	putamen
PPP3CB	66	35	457	1774	2.068900416981318	0.0006099507648596174	2.1463449662501795	0.010128575595993774	KEGG:hsa04922	Glucagon signaling pathway	68.9	red nucleus
PPP3CB	66	35	457	1774	2.068900416981318	0.0006099507648596174	2.1463449662501795	0.010128575595993774	KEGG:hsa04922	Glucagon signaling pathway	54.0	reticular pontine nucleus, caudal
PPP3CB	66	35	457	1774	2.068900416981318	0.0006099507648596174	2.1463449662501795	0.010128575595993774	KEGG:hsa04922	Glucagon signaling pathway	66.5	reticular pontine nucleus, oral
PPP3CB	66	35	457	1774	2.068900416981318	0.0006099507648596174	2.1463449662501795	0.010128575595993774	KEGG:hsa04922	Glucagon signaling pathway	47.4	reticulotegmental nucleus
PPP3CB	66	35	457	1774	2.068900416981318	0.0006099507648596174	2.1463449662501795	0.010128575595993774	KEGG:hsa04922	Glucagon signaling pathway	122.0	retrosplenial cortex
PPP3CB	66	35	457	1774	2.068900416981318	0.0006099507648596174	2.1463449662501795	0.010128575595993774	KEGG:hsa04922	Glucagon signaling pathway	125.6	septal nuclei
PPP3CB	66	35	457	1774	2.068900416981318	0.0006099507648596174	2.1463449662501795	0.010128575595993774	KEGG:hsa04922	Glucagon signaling pathway	36.2	somatomor cortex, precentral gyrus (white matter)
PPP3CB	66	35	457	1774	2.068900416981318	0.0006099507648596174	2.1463449662501795	0.010128575595993774	KEGG:hsa04922	Glucagon signaling pathway	43.7	somatosensory cortex, postcentral gyrus, ventral (white matter)
PPP3CB	66	35	457	1774	2.068900416981318	0.0006099507648596174	2.1463449662501795	0.010128575595993774	KEGG:hsa04922	Glucagon signaling pathway	52.4	spinal trigeminal nucleus, caudal
PPP3CB	66	35	457	1774	2.068900416981318	0.0006099507648596174	2.1463449662501795	0.010128575595993774	KEGG:hsa04922	Glucagon signaling pathway	87.8	spinal trigeminal nucleus, interpolar
PPP3CB	66	35	457	1774	2.068900416981318	0.0006099507648596174	2.1463449662501795	0.010128575595993774	KEGG:hsa04922	Glucagon signaling pathway	92.3	spinal trigeminal nucleus, oral
PPP3CB	66	35	457	1774	2.068900416981318	0.0006099507648596174	2.1463449662501795	0.010128575595993774	KEGG:hsa04922	Glucagon signaling pathway	59.3	spinal vestibular nucleus
PPP3CB	66	35	457	1774	2.068900416981318	0.0006099507648596174	2.1463449662501795	0.010128575595993774	KEGG:hsa04922	Glucagon signaling pathway	114.9	stria terminalis, bed nucleus
PPP3CB	66	35	457	1774	2.068900416981318	0.0006099507648596174	2.1463449662501795	0.010128575595993774	KEGG:hsa04922	Glucagon signaling pathway	81.4	subcentral gyrus, S2
PPP3CB	66	35	457	1774	2.068900416981318	0.0006099507648596174	2.1463449662501795	0.010128575595993774	KEGG:hsa04922	Glucagon signaling pathway	69.8	subcoeruleus area
PPP3CB	66	35	457	1774	2.068900416981318	0.0006099507648596174	2.1463449662501795	0.010128575595993774	KEGG:hsa04922	Glucagon signaling pathway	101.9	subiculum
PPP3CB	66	35	457	1774	2.068900416981318	0.0006099507648596174	2.1463449662501795	0.010128575595993774	KEGG:hsa04922	Glucagon signaling pathway	82.0	substantia nigra
PPP3CB	66	35	457	1774	2.068900416981318	0.0006099507648596174	2.1463449662501795	0.010128575595993774	KEGG:hsa04922	Glucagon signaling pathway	59.1	subthalamic nucleus
PPP3CB	66	35	457	1774	2.068900416981318	0.0006099507648596174	2.1463449662501795	0.010128575595993774	KEGG:hsa04922	Glucagon signaling pathway	101.1	superior colliculus
PPP3CB	66	35	457	1774	2.068900416981318	0.0006099507648596174	2.1463449662501795	0.010128575595993774	KEGG:hsa04922	Glucagon signaling pathway	78.4	superior olive
PPP3CB	66	35	457	1774	2.068900416981318	0.0006099507648596174	2.1463449662501795	0.010128575595993774	KEGG:hsa04922	Glucagon signaling pathway	99.9	superior parietal lobule
PPP3CB	66	35	457	1774	2.068900416981318	0.0006099507648596174	2.1463449662501795	0.010128575595993774	KEGG:hsa04922	Glucagon signaling pathway	131.0	superior temporal gyrus
PPP3CB	66	35	457	1774	2.068900416981318	0.0006099507648596174	2.1463449662501795	0.010128575595993774	KEGG:hsa04922	Glucagon signaling pathway	60.0	superior vestibular nucleus
PPP3CB	66	35	457	1774	2.068900416981318	0.0006099507648596174	2.1463449662501795	0.010128575595993774	KEGG:hsa04922	Glucagon signaling pathway	70.8	supplementary motor cortex
PPP3CB	66	35	457	1774	2.068900416981318	0.0006099507648596174	2.1463449662501795	0.010128575595993774	KEGG:hsa04922	Glucagon signaling pathway	111.8	supramarginal gyrus
PPP3CB	66	35	457	1774	2.068900416981318	0.0006099507648596174	2.1463449662501795	0.010128575595993774	KEGG:hsa04922	Glucagon signaling pathway	79.4	supraoptic nucleus
PPP3CB	66	35	457	1774	2.068900416981318	0.0006099507648596174	2.1463449662501795	0.010128575595993774	KEGG:hsa04922	Glucagon signaling pathway	133.7	temporal pole
PPP3CB	66	35	457	1774	2.068900416981318	0.0006099507648596174	2.1463449662501795	0.010128575595993774	KEGG:hsa04922	Glucagon signaling pathway	41.1	temporal white matter
PPP3CB	66	35	457	1774	2.068900416981318	0.0006099507648596174	2.1463449662501795	0.010128575595993774	KEGG:hsa04922	Glucagon signaling pathway	80.6	temporo-insular cortex, parainsular gyrus
PPP3CB	66	35	457	1774	2.068900416981318	0.0006099507648596174	2.1463449662501795	0.010128575595993774	KEGG:hsa04922	Glucagon signaling pathway	149.0	temporo-occipital transitional zone
PPP3CB	66	35	457	1774	2.068900416981318	0.0006099507648596174	2.1463449662501795	0.010128575595993774	KEGG:hsa04922	Glucagon signaling pathway	134.6	transversal temporal gyrus, anterior
PPP3CB	66	35	457	1774	2.068900416981318	0.0006099507648596174	2.1463449662501795	0.010128575595993774	KEGG:hsa04922	Glucagon signaling pathway	108.9	transversal temporal gyrus, posterior
PPP3CB	66	35	457	1774	2.068900416981318	0.0006099507648596174	2.1463449662501795	0.010128575595993774	KEGG:hsa04922	Glucagon signaling pathway	71.0	ventral medullary reticular nucleus
PPP3CB	66	35	457	1774	2.068900416981318	0.0006099507648596174	2.1463449662501795	0.010128575595993774	KEGG:hsa04922	Glucagon signaling pathway	87.1	ventral periolivary nuclei
PPP3CB	66	35	457	1774	2.068900416981318	0.0006099507648596174	2.1463449662501795	0.010128575595993774	KEGG:hsa04922	Glucagon signaling pathway	60.8	ventral posterolateral thalamic nucleus
PPP3CB	66	35	457	1774	2.068900416981318	0.0006099507648596174	2.1463449662501795	0.010128575595993774	KEGG:hsa04922	Glucagon signaling pathway	68.0	ventral posteromedial thalamic nucleus
PPP3CB	66	35	457	1774	2.068900416981318	0.0006099507648596174	2.1463449662501795	0.010128575595993774	KEGG:hsa04922	Glucagon signaling pathway	91.1	ventral tegmental area
PPP3CB	66	35	457	1774	2.068900416981318	0.0006099507648596174	2.1463449662501795	0.010128575595993774	KEGG:hsa04922	Glucagon signaling pathway	87.5	ventral thalamic nuclei
PPP3CB	66	35	457	1774	2.068900416981318	0.0006099507648596174	2.1463449662501795	0.010128575595993774	KEGG:hsa04922	Glucagon signaling pathway	67.4	ventrolateral medulla, A1-C1 cell groups
PPP3CB	66	35	457	1774	2.068900416981318	0.0006099507648596174	2.1463449662501795	0.010128575595993774	KEGG:hsa04922	Glucagon signaling pathway	58.9	ventrolateral tegmental area, A5 NE cell group
PPP3CB	66	35	457	1774	2.068900416981318	0.0006099507648596174	2.1463449662501795	0.010128575595993774	KEGG:hsa04922	Glucagon signaling pathway	155.6	ventromedial nucleus
PPP3CB	66	35	457	1774	2.068900416981318	0.0006099507648596174	2.1463449662501795	0.010128575595993774	KEGG:hsa04922	Glucagon signaling pathway	151.2	vermis
PPP3CB	66	35	457	1774	2.068900416981318	0.0006099507648596174	2.1463449662501795	0.010128575595993774	KEGG:hsa04922	Glucagon signaling pathway	40.1	zona incerta
PPP3CB	66	35	457	1774	2.068900416981318	0.0006099507648596174	2.1463449662501795	0.010128575595993774	KEGG:hsa04724	Glutamatergic synapse	55.9	amygdala
PPP3CB	66	35	457	1774	2.068900416981318	0.0006099507648596174	2.1463449662501795	0.010128575595993774	KEGG:hsa04724	Glutamatergic synapse	109.8	angular gyrus
PPP3CB	66	35	457	1774	2.068900416981318	0.0006099507648596174	2.1463449662501795	0.010128575595993774	KEGG:hsa04724	Glutamatergic synapse	136.6	angular gyrus (white matter)
PPP3CB	66	35	457	1774	2.068900416981318	0.0006099507648596174	2.1463449662501795	0.010128575595993774	KEGG:hsa04724	Glutamatergic synapse	62.3	anterior cingulate cortex, supragenual-dorsal
PPP3CB	66	35	457	1774	2.068900416981318	0.0006099507648596174	2.1463449662501795	0.010128575595993774	KEGG:hsa04724	Glutamatergic synapse	52.3	anterior cingulate cortex, supragenual-ventral
PPP3CB	66	35	457	1774	2.068900416981318	0.0006099507648596174	2.1463449662501795	0.010128575595993774	KEGG:hsa04724	Glutamatergic synapse	64.8	anterior cochlear nucleus, ventral
PPP3CB	66	35	457	1774	2.068900416981318	0.0006099507648596174	2.1463449662501795	0.010128575595993774	KEGG:hsa04724	Glutamatergic synapse	57.0	anterior funiculus (white matter)
PPP3CB	66	35	457	1774	2.068900416981318	0.0006099507648596174	2.1463449662501795	0.010128575595993774	KEGG:hsa04724	Glutamatergic synapse	88.4	anterior insular cortex, dorsal
PPP3CB	66	35	457	1774	2.068900416981318	0.0006099507648596174	2.1463449662501795	0.010128575595993774	KEGG:hsa04724	Glutamatergic synapse	126.1	anterior insular cortex, ventral
PPP3CB	66	35	457	1774	2.068900416981318	0.0006099507648596174	2.1463449662501795	0.010128575595993774	KEGG:hsa04724	Glutamatergic synapse	75.1	anterior thalamic nucleus, ventral
PPP3CB	66	35	457	1774	2.068900416981318	0.0006099507648596174	2.1463449662501795	0.010128575595993774	KEGG:hsa04724	Glutamatergic synapse	103.2	arcuate nucleus
PPP3CB	66	35	457	1774	2.068900416981318	0.0006099507648596174	2.1463449662501795	0.010128575595993774	KEGG:hsa04724	Glutamatergic synapse	74.2	area parastriata, inferior
PPP3CB	66	35	457	1774	2.068900416981318	0.0006099507648596174	2.1463449662501795	0.010128575595993774	KEGG:hsa04724	Glutamatergic synapse	82.8	area parastriata, parietal
PPP3CB	66	35	457	1774	2.068900416981318	0.0006099507648596174	2.1463449662501795	0.010128575595993774	KEGG:hsa04724	Glutamatergic synapse	62.8	area parastriata, superior
PPP3CB	66	35	457	1774	2.068900416981318	0.0006099507648596174	2.1463449662501795	0.010128575595993774	KEGG:hsa04724	Glutamatergic synapse	90.6	area parastriata, temporal
PPP3CB	66	35	457	1774	2.068900416981318	0.0006099507648596174	2.1463449662501795	0.010128575595993774	KEGG:hsa04724	Glutamatergic synapse	45.5	area postrema
PPP3CB	66	35	457	1774	2.068900416981318	0.0006099507648596174	2.1463449662501795	0.010128575595993774	KEGG:hsa04724	Glutamatergic synapse	85.6	area striata
PPP3CB	66	35	457	1774	2.068900416981318	0.0006099507648596174	2.1463449662501795	0.010128575595993774	KEGG:hsa04724	Glutamatergic synapse	68.1	area striata (white matter)
PPP3CB	66	35	457	1774	2.068900416981318	0.0006099507648596174	2.1463449662501795	0.010128575595993774	KEGG:hsa04724	Glutamatergic synapse	65.6	basal amygdala
PPP3CB	66	35	457	1774	2.068900416981318	0.0006099507648596174	2.1463449662501795	0.010128575595993774	KEGG:hsa04724	Glutamatergic synapse	83.2	caudate nucleus
PPP3CB	66	35	457	1774	2.068900416981318	0.0006099507648596174	2.1463449662501795	0.010128575595993774	KEGG:hsa04724	Glutamatergic synapse	62.4	central amygdala
PPP3CB	66	35	457	1774	2.068900416981318	0.0006099507648596174	2.1463449662501795	0.010128575595993774	KEGG:hsa04724	Glutamatergic synapse	99.6	centromedial thalamic nucleus
PPP3CB	66	35	457	1774	2.068900416981318	0.0006099507648596174	2.1463449662501795	0.010128575595993774	KEGG:hsa04724	Glutamatergic synapse	161.3	cerebellar cortex
PPP3CB	66	35	457	1774	2.068900416981318	0.0006099507648596174	2.1463449662501795	0.010128575595993774	KEGG:hsa04724	Glutamatergic synapse	69.8	cerebellar nuclei
PPP3CB	66	35	457	1774	2.068900416981318	0.0006099507648596174	2.1463449662501795	0.010128575595993774	KEGG:hsa04724	Glutamatergic synapse	52.7	cerebellar white matter
PPP3CB	66	35	457	1774	2.068900416981318	0.0006099507648596174	2.1463449662501795	0.010128575595993774	KEGG:hsa04724	Glutamatergic synapse	63.0	cervical spinal cord, central gray
PPP3CB	66	35	457	1774	2.068900416981318	0.0006099507648596174	2.1463449662501795	0.010128575595993774	KEGG:hsa04724	Glutamatergic synapse	67.8	cervical spinal cord, dorsal horn
PPP3CB	66	35	457	1774	2.068900416981318	0.0006099507648596174	2.1463449662501795	0.010128575595993774	KEGG:hsa04724	Glutamatergic synapse	44.4	cervical spinal cord, ventral horn
PPP3CB	66	35	457	1774	2.068900416981318	0.0006099507648596174	2.1463449662501795	0.010128575595993774	KEGG:hsa04724	Glutamatergic synapse	39.1	choroid plexus
PPP3CB	66	35	457	1774	2.068900416981318	0.0006099507648596174	2.1463449662501795	0.010128575595993774	KEGG:hsa04724	Glutamatergic synapse	106.0	claustrum
PPP3CB	66	35	457	1774	2.068900416981318	0.0006099507648596174	2.1463449662501795	0.010128575595993774	KEGG:hsa04724	Glutamatergic synapse	53.5	corpus callosum, genu (white matter)
PPP3CB	66	35	457	1774	2.068900416981318	0.0006099507648596174	2.1463449662501795	0.010128575595993774	KEGG:hsa04724	Glutamatergic synapse	53.1	corpus callosum, splenium (white matter)
PPP3CB	66	35	457	1774	2.068900416981318	0.0006099507648596174	2.1463449662501795	0.010128575595993774	KEGG:hsa04724	Glutamatergic synapse	72.7	corticomedial amygdala
PPP3CB	66	35	457	1774	2.068900416981318	0.0006099507648596174	2.1463449662501795	0.010128575595993774	KEGG:hsa04724	Glutamatergic synapse	90.8	cuneiform nucleus
PPP3CB	66	35	457	1774	2.068900416981318	0.0006099507648596174	2.1463449662501795	0.010128575595993774	KEGG:hsa04724	Glutamatergic synapse	92.8	dentate gyrus
PPP3CB	66	35	457	1774	2.068900416981318	0.0006099507648596174	2.1463449662501795	0.010128575595993774	KEGG:hsa04724	Glutamatergic synapse	44.9	dorsal cochlear nucleus
PPP3CB	66	35	457	1774	2.068900416981318	0.0006099507648596174	2.1463449662501795	0.010128575595993774	KEGG:hsa04724	Glutamatergic synapse	43.8	dorsal funiculus (white matter)
PPP3CB	66	35	457	1774	2.068900416981318	0.0006099507648596174	2.1463449662501795	0.010128575595993774	KEGG:hsa04724	Glutamatergic synapse	78.9	dorsal medullary reticular nucleus
PPP3CB	66	35	457	1774	2.068900416981318	0.0006099507648596174	2.1463449662501795	0.010128575595993774	KEGG:hsa04724	Glutamatergic synapse	54.5	dorsal motor vagal complex
PPP3CB	66	35	457	1774	2.068900416981318	0.0006099507648596174	2.1463449662501795	0.010128575595993774	KEGG:hsa04724	Glutamatergic synapse	95.6	dorsal raphe nucleus
PPP3CB	66	35	457	1774	2.068900416981318	0.0006099507648596174	2.1463449662501795	0.010128575595993774	KEGG:hsa04724	Glutamatergic synapse	48.7	dorsal tegmental nucleus
PPP3CB	66	35	457	1774	2.068900416981318	0.0006099507648596174	2.1463449662501795	0.010128575595993774	KEGG:hsa04724	Glutamatergic synapse	57.9	dorsolateral tegmental area
PPP3CB	66	35	457	1774	2.068900416981318	0.0006099507648596174	2.1463449662501795	0.010128575595993774	KEGG:hsa04724	Glutamatergic synapse	118.7	dorsomedial nucleus
PPP3CB	66	35	457	1774	2.068900416981318	0.0006099507648596174	2.1463449662501795	0.010128575595993774	KEGG:hsa04724	Glutamatergic synapse	111.5	entorhinal gyrus
PPP3CB	66	35	457	1774	2.068900416981318	0.0006099507648596174	2.1463449662501795	0.010128575595993774	KEGG:hsa04724	Glutamatergic synapse	165.4	flocculonodular lobe
PPP3CB	66	35	457	1774	2.068900416981318	0.0006099507648596174	2.1463449662501795	0.010128575595993774	KEGG:hsa04724	Glutamatergic synapse	68.3	frontal eye field
PPP3CB	66	35	457	1774	2.068900416981318	0.0006099507648596174	2.1463449662501795	0.010128575595993774	KEGG:hsa04724	Glutamatergic synapse	111.5	frontal operculum
PPP3CB	66	35	457	1774	2.068900416981318	0.0006099507648596174	2.1463449662501795	0.010128575595993774	KEGG:hsa04724	Glutamatergic synapse	119.0	fusiform gyrus
PPP3CB	66	35	457	1774	2.068900416981318	0.0006099507648596174	2.1463449662501795	0.010128575595993774	KEGG:hsa04724	Glutamatergic synapse	64.6	gigantocellular reticular nuclei, medullary
PPP3CB	66	35	457	1774	2.068900416981318	0.0006099507648596174	2.1463449662501795	0.010128575595993774	KEGG:hsa04724	Glutamatergic synapse	69.1	gigantocellular reticular nuclei, pars
PPP3CB	66	35	457	1774	2.068900416981318	0.0006099507648596174	2.1463449662501795	0.010128575595993774	KEGG:hsa04724	Glutamatergic synapse	37.9	globus pallidus, externus
PPP3CB	66	35	457	1774	2.068900416981318	0.0006099507648596174	2.1463449662501795	0.010128575595993774	KEGG:hsa04724	Glutamatergic synapse	42.4	globus pallidus, internus
PPP3CB	66	35	457	1774	2.068900416981318	0.0006099507648596174	2.1463449662501795	0.010128575595993774	KEGG:hsa04724	Glutamatergic synapse	86.5	habenula
PPP3CB	66	35	457	1774	2.068900416981318	0.0006099507648596174	2.1463449662501795	0.010128575595993774	KEGG:hsa04724	Glutamatergic synapse	97.3	hippocampus
PPP3CB	66	35	457	1774	2.068900416981318	0.0006099507648596174	2.1463449662501795	0.010128575595993774	KEGG:hsa04724	Glutamatergic synapse	147.3	hippocampus, CA1
PPP3CB	66	35	457	1774	2.068900416981318	0.0006099507648596174	2.1463449662501795	0.010128575595993774	KEGG:hsa04724	Glutamatergic synapse	120.7	hippocampus, CA2
PPP3CB	66	35	457	1774	2.068900416981318	0.0006099507648596174	2.1463449662501795	0.010128575595993774	KEGG:hsa04724	Glutamatergic synapse	113.2	hippocampus, CA3
PPP3CB	66	35	457	1774	2.068900416981318	0.0006099507648596174	2.1463449662501795	0.010128575595993774	KEGG:hsa04724	Glutamatergic synapse	119.7	inferior colliculus
PPP3CB	66	35	457	1774	2.068900416981318	0.0006099507648596174	2.1463449662501795	0.010128575595993774	KEGG:hsa04724	Glutamatergic synapse	89.8	inferior frontal gyrus, opercular
PPP3CB	66	35	457	1774	2.068900416981318	0.0006099507648596174	2.1463449662501795	0.010128575595993774	KEGG:hsa04724	Glutamatergic synapse	38.4	inferior olive
PPP3CB	66	35	457	1774	2.068900416981318	0.0006099507648596174	2.1463449662501795	0.010128575595993774	KEGG:hsa04724	Glutamatergic synapse	78.7	inferior parietal lobule
PPP3CB	66	35	457	1774	2.068900416981318	0.0006099507648596174	2.1463449662501795	0.010128575595993774	KEGG:hsa04724	Glutamatergic synapse	132.8	inferior temporal gyrus
PPP3CB	66	35	457	1774	2.068900416981318	0.0006099507648596174	2.1463449662501795	0.010128575595993774	KEGG:hsa04724	Glutamatergic synapse	81.9	intraparietal deep sulcus
PPP3CB	66	35	457	1774	2.068900416981318	0.0006099507648596174	2.1463449662501795	0.010128575595993774	KEGG:hsa04724	Glutamatergic synapse	62.4	Kolliker-Fuse nucleus
PPP3CB	66	35	457	1774	2.068900416981318	0.0006099507648596174	2.1463449662501795	0.010128575595993774	KEGG:hsa04724	Glutamatergic synapse	56.8	lateral amygdala
PPP3CB	66	35	457	1774	2.068900416981318	0.0006099507648596174	2.1463449662501795	0.010128575595993774	KEGG:hsa04724	Glutamatergic synapse	45.3	lateral funiculus (white matter)
PPP3CB	66	35	457	1774	2.068900416981318	0.0006099507648596174	2.1463449662501795	0.010128575595993774	KEGG:hsa04724	Glutamatergic synapse	64.1	lateral geniculate body
PPP3CB	66	35	457	1774	2.068900416981318	0.0006099507648596174	2.1463449662501795	0.010128575595993774	KEGG:hsa04724	Glutamatergic synapse	69.9	lateral hypothalamic area
PPP3CB	66	35	457	1774	2.068900416981318	0.0006099507648596174	2.1463449662501795	0.010128575595993774	KEGG:hsa04724	Glutamatergic synapse	79.9	lateral lemniscal nuclei
PPP3CB	66	35	457	1774	2.068900416981318	0.0006099507648596174	2.1463449662501795	0.010128575595993774	KEGG:hsa04724	Glutamatergic synapse	57.3	lateral medullary reticular nucleus
PPP3CB	66	35	457	1774	2.068900416981318	0.0006099507648596174	2.1463449662501795	0.010128575595993774	KEGG:hsa04724	Glutamatergic synapse	78.6	lateral parabrachial nucleus
PPP3CB	66	35	457	1774	2.068900416981318	0.0006099507648596174	2.1463449662501795	0.010128575595993774	KEGG:hsa04724	Glutamatergic synapse	49.0	lateral thalamic nuclei
PPP3CB	66	35	457	1774	2.068900416981318	0.0006099507648596174	2.1463449662501795	0.010128575595993774	KEGG:hsa04724	Glutamatergic synapse	72.6	lateral vestibular nucleus
PPP3CB	66	35	457	1774	2.068900416981318	0.0006099507648596174	2.1463449662501795	0.010128575595993774	KEGG:hsa04724	Glutamatergic synapse	124.1	lingual gyrus
PPP3CB	66	35	457	1774	2.068900416981318	0.0006099507648596174	2.1463449662501795	0.010128575595993774	KEGG:hsa04724	Glutamatergic synapse	78.0	locus coeruleus
PPP3CB	66	35	457	1774	2.068900416981318	0.0006099507648596174	2.1463449662501795	0.010128575595993774	KEGG:hsa04724	Glutamatergic synapse	80.0	mammillary body
PPP3CB	66	35	457	1774	2.068900416981318	0.0006099507648596174	2.1463449662501795	0.010128575595993774	KEGG:hsa04724	Glutamatergic synapse	78.8	medial dorsal thalamic nucleus
PPP3CB	66	35	457	1774	2.068900416981318	0.0006099507648596174	2.1463449662501795	0.010128575595993774	KEGG:hsa04724	Glutamatergic synapse	67.4	medial geniculate body
PPP3CB	66	35	457	1774	2.068900416981318	0.0006099507648596174	2.1463449662501795	0.010128575595993774	KEGG:hsa04724	Glutamatergic synapse	52.1	medial olivary nucleus
PPP3CB	66	35	457	1774	2.068900416981318	0.0006099507648596174	2.1463449662501795	0.010128575595993774	KEGG:hsa04724	Glutamatergic synapse	71.9	medial parabrachial nucleus
PPP3CB	66	35	457	1774	2.068900416981318	0.0006099507648596174	2.1463449662501795	0.010128575595993774	KEGG:hsa04724	Glutamatergic synapse	75.9	medial periolivary nuclei
PPP3CB	66	35	457	1774	2.068900416981318	0.0006099507648596174	2.1463449662501795	0.010128575595993774	KEGG:hsa04724	Glutamatergic synapse	63.2	medial vestibular nucleus
PPP3CB	66	35	457	1774	2.068900416981318	0.0006099507648596174	2.1463449662501795	0.010128575595993774	KEGG:hsa04724	Glutamatergic synapse	80.8	median raphe nucleus
PPP3CB	66	35	457	1774	2.068900416981318	0.0006099507648596174	2.1463449662501795	0.010128575595993774	KEGG:hsa04724	Glutamatergic synapse	55.7	middle cingulate cortex
PPP3CB	66	35	457	1774	2.068900416981318	0.0006099507648596174	2.1463449662501795	0.010128575595993774	KEGG:hsa04724	Glutamatergic synapse	120.9	middle temporal gyrus
PPP3CB	66	35	457	1774	2.068900416981318	0.0006099507648596174	2.1463449662501795	0.010128575595993774	KEGG:hsa04724	Glutamatergic synapse	61.8	motor facial nucleus
PPP3CB	66	35	457	1774	2.068900416981318	0.0006099507648596174	2.1463449662501795	0.010128575595993774	KEGG:hsa04724	Glutamatergic synapse	64.6	motor hypoglossal nucleus
PPP3CB	66	35	457	1774	2.068900416981318	0.0006099507648596174	2.1463449662501795	0.010128575595993774	KEGG:hsa04724	Glutamatergic synapse	53.5	motor trigeminal nucleus
PPP3CB	66	35	457	1774	2.068900416981318	0.0006099507648596174	2.1463449662501795	0.010128575595993774	KEGG:hsa04724	Glutamatergic synapse	93.9	nuclei of the trapezoid body
PPP3CB	66	35	457	1774	2.068900416981318	0.0006099507648596174	2.1463449662501795	0.010128575595993774	KEGG:hsa04724	Glutamatergic synapse	90.3	nucleus accumbens
PPP3CB	66	35	457	1774	2.068900416981318	0.0006099507648596174	2.1463449662501795	0.010128575595993774	KEGG:hsa04724	Glutamatergic synapse	76.1	nucleus ambiguus
PPP3CB	66	35	457	1774	2.068900416981318	0.0006099507648596174	2.1463449662501795	0.010128575595993774	KEGG:hsa04724	Glutamatergic synapse	42.1	nucleus basalis of Meynert
PPP3CB	66	35	457	1774	2.068900416981318	0.0006099507648596174	2.1463449662501795	0.010128575595993774	KEGG:hsa04724	Glutamatergic synapse	44.7	nucleus cuneatus
PPP3CB	66	35	457	1774	2.068900416981318	0.0006099507648596174	2.1463449662501795	0.010128575595993774	KEGG:hsa04724	Glutamatergic synapse	24.1	nucleus gracilis
PPP3CB	66	35	457	1774	2.068900416981318	0.0006099507648596174	2.1463449662501795	0.010128575595993774	KEGG:hsa04724	Glutamatergic synapse	177.6	nucleus of the diagonal band
PPP3CB	66	35	457	1774	2.068900416981318	0.0006099507648596174	2.1463449662501795	0.010128575595993774	KEGG:hsa04724	Glutamatergic synapse	74.3	nucleus raphe magnus
PPP3CB	66	35	457	1774	2.068900416981318	0.0006099507648596174	2.1463449662501795	0.010128575595993774	KEGG:hsa04724	Glutamatergic synapse	62.8	nucleus raphe obscurus
PPP3CB	66	35	457	1774	2.068900416981318	0.0006099507648596174	2.1463449662501795	0.010128575595993774	KEGG:hsa04724	Glutamatergic synapse	66.8	nucleus raphe pallidus
PPP3CB	66	35	457	1774	2.068900416981318	0.0006099507648596174	2.1463449662501795	0.010128575595993774	KEGG:hsa04724	Glutamatergic synapse	50.2	nucleus reuniens
PPP3CB	66	35	457	1774	2.068900416981318	0.0006099507648596174	2.1463449662501795	0.010128575595993774	KEGG:hsa04724	Glutamatergic synapse	54.1	nucleus rhomboideus
PPP3CB	66	35	457	1774	2.068900416981318	0.0006099507648596174	2.1463449662501795	0.010128575595993774	KEGG:hsa04724	Glutamatergic synapse	71.3	nucleus tractus solitarii
PPP3CB	66	35	457	1774	2.068900416981318	0.0006099507648596174	2.1463449662501795	0.010128575595993774	KEGG:hsa04724	Glutamatergic synapse	81.1	occipital cortex
PPP3CB	66	35	457	1774	2.068900416981318	0.0006099507648596174	2.1463449662501795	0.010128575595993774	KEGG:hsa04724	Glutamatergic synapse	51.0	occipital cortex (white matter)
PPP3CB	66	35	457	1774	2.068900416981318	0.0006099507648596174	2.1463449662501795	0.010128575595993774	KEGG:hsa04724	Glutamatergic synapse	102.9	olfactory area
PPP3CB	66	35	457	1774	2.068900416981318	0.0006099507648596174	2.1463449662501795	0.010128575595993774	KEGG:hsa04724	Glutamatergic synapse	117.8	olfactory tubercle
PPP3CB	66	35	457	1774	2.068900416981318	0.0006099507648596174	2.1463449662501795	0.010128575595993774	KEGG:hsa04724	Glutamatergic synapse	70.3	orbitofrontal gyrus, anterior
PPP3CB	66	35	457	1774	2.068900416981318	0.0006099507648596174	2.1463449662501795	0.010128575595993774	KEGG:hsa04724	Glutamatergic synapse	87.5	paracentral lobule, anterior
PPP3CB	66	35	457	1774	2.068900416981318	0.0006099507648596174	2.1463449662501795	0.010128575595993774	KEGG:hsa04724	Glutamatergic synapse	62.1	paracentral lobule, posterior
PPP3CB	66	35	457	1774	2.068900416981318	0.0006099507648596174	2.1463449662501795	0.010128575595993774	KEGG:hsa04724	Glutamatergic synapse	97.7	parahippocampal cortex
PPP3CB	66	35	457	1774	2.068900416981318	0.0006099507648596174	2.1463449662501795	0.010128575595993774	KEGG:hsa04724	Glutamatergic synapse	107.2	parahippocampal cortex (white matter)
PPP3CB	66	35	457	1774	2.068900416981318	0.0006099507648596174	2.1463449662501795	0.010128575595993774	KEGG:hsa04724	Glutamatergic synapse	94.7	paramedian reticular nucleus
PPP3CB	66	35	457	1774	2.068900416981318	0.0006099507648596174	2.1463449662501795	0.010128575595993774	KEGG:hsa04724	Glutamatergic synapse	59.8	paraventricular nucleus
PPP3CB	66	35	457	1774	2.068900416981318	0.0006099507648596174	2.1463449662501795	0.010128575595993774	KEGG:hsa04724	Glutamatergic synapse	43.4	parietal operculum
PPP3CB	66	35	457	1774	2.068900416981318	0.0006099507648596174	2.1463449662501795	0.010128575595993774	KEGG:hsa04724	Glutamatergic synapse	114.7	parieto-insular cortex
PPP3CB	66	35	457	1774	2.068900416981318	0.0006099507648596174	2.1463449662501795	0.010128575595993774	KEGG:hsa04724	Glutamatergic synapse	83.4	parieto-occipital transitional area
PPP3CB	66	35	457	1774	2.068900416981318	0.0006099507648596174	2.1463449662501795	0.010128575595993774	KEGG:hsa04724	Glutamatergic synapse	47.3	parieto-temporal junction (white matter)
PPP3CB	66	35	457	1774	2.068900416981318	0.0006099507648596174	2.1463449662501795	0.010128575595993774	KEGG:hsa04724	Glutamatergic synapse	63.7	parvicellular reticular nuclei
PPP3CB	66	35	457	1774	2.068900416981318	0.0006099507648596174	2.1463449662501795	0.010128575595993774	KEGG:hsa04724	Glutamatergic synapse	70.0	parvicellular reticular nuclei, medullary
PPP3CB	66	35	457	1774	2.068900416981318	0.0006099507648596174	2.1463449662501795	0.010128575595993774	KEGG:hsa04724	Glutamatergic synapse	70.2	pedunculopontine tegmental nucleus
PPP3CB	66	35	457	1774	2.068900416981318	0.0006099507648596174	2.1463449662501795	0.010128575595993774	KEGG:hsa04724	Glutamatergic synapse	103.3	periaquaductal grey, anterior
PPP3CB	66	35	457	1774	2.068900416981318	0.0006099507648596174	2.1463449662501795	0.010128575595993774	KEGG:hsa04724	Glutamatergic synapse	101.5	periaquaductal grey, dorsal
PPP3CB	66	35	457	1774	2.068900416981318	0.0006099507648596174	2.1463449662501795	0.010128575595993774	KEGG:hsa04724	Glutamatergic synapse	89.8	periaquaductal grey, lateral
PPP3CB	66	35	457	1774	2.068900416981318	0.0006099507648596174	2.1463449662501795	0.010128575595993774	KEGG:hsa04724	Glutamatergic synapse	181.6	perirhinal gyrus
PPP3CB	66	35	457	1774	2.068900416981318	0.0006099507648596174	2.1463449662501795	0.010128575595993774	KEGG:hsa04724	Glutamatergic synapse	79.4	peritrigeminal nucleus
PPP3CB	66	35	457	1774	2.068900416981318	0.0006099507648596174	2.1463449662501795	0.010128575595993774	KEGG:hsa04724	Glutamatergic synapse	42.8	piriform cortex
PPP3CB	66	35	457	1774	2.068900416981318	0.0006099507648596174	2.1463449662501795	0.010128575595993774	KEGG:hsa04724	Glutamatergic synapse	101.2	pontine nuclei
PPP3CB	66	35	457	1774	2.068900416981318	0.0006099507648596174	2.1463449662501795	0.010128575595993774	KEGG:hsa04724	Glutamatergic synapse	106.3	pontine raphe nucleus
PPP3CB	66	35	457	1774	2.068900416981318	0.0006099507648596174	2.1463449662501795	0.010128575595993774	KEGG:hsa04724	Glutamatergic synapse	37.9	postcentral gyrus
PPP3CB	66	35	457	1774	2.068900416981318	0.0006099507648596174	2.1463449662501795	0.010128575595993774	KEGG:hsa04724	Glutamatergic synapse	88.8	postcentral gyrus, dorsal
PPP3CB	66	35	457	1774	2.068900416981318	0.0006099507648596174	2.1463449662501795	0.010128575595993774	KEGG:hsa04724	Glutamatergic synapse	105.3	postcentral gyrus, middle
PPP3CB	66	35	457	1774	2.068900416981318	0.0006099507648596174	2.1463449662501795	0.010128575595993774	KEGG:hsa04724	Glutamatergic synapse	80.0	postcentral gyrus, ventral
PPP3CB	66	35	457	1774	2.068900416981318	0.0006099507648596174	2.1463449662501795	0.010128575595993774	KEGG:hsa04724	Glutamatergic synapse	38.6	posterior cingulate cortex
PPP3CB	66	35	457	1774	2.068900416981318	0.0006099507648596174	2.1463449662501795	0.010128575595993774	KEGG:hsa04724	Glutamatergic synapse	48.3	posterior cingulate cortex, dorsal
PPP3CB	66	35	457	1774	2.068900416981318	0.0006099507648596174	2.1463449662501795	0.010128575595993774	KEGG:hsa04724	Glutamatergic synapse	63.7	posterior cingulate cortex, ventral
PPP3CB	66	35	457	1774	2.068900416981318	0.0006099507648596174	2.1463449662501795	0.010128575595993774	KEGG:hsa04724	Glutamatergic synapse	106.3	posterior insular cortex
PPP3CB	66	35	457	1774	2.068900416981318	0.0006099507648596174	2.1463449662501795	0.010128575595993774	KEGG:hsa04724	Glutamatergic synapse	43.4	posterior thalamic nucleus
PPP3CB	66	35	457	1774	2.068900416981318	0.0006099507648596174	2.1463449662501795	0.010128575595993774	KEGG:hsa04724	Glutamatergic synapse	69.2	posteroventral cochlear nucleus
PPP3CB	66	35	457	1774	2.068900416981318	0.0006099507648596174	2.1463449662501795	0.010128575595993774	KEGG:hsa04724	Glutamatergic synapse	32.2	precentral gyrus
PPP3CB	66	35	457	1774	2.068900416981318	0.0006099507648596174	2.1463449662501795	0.010128575595993774	KEGG:hsa04724	Glutamatergic synapse	47.6	precentral gyrus, dorsal
PPP3CB	66	35	457	1774	2.068900416981318	0.0006099507648596174	2.1463449662501795	0.010128575595993774	KEGG:hsa04724	Glutamatergic synapse	96.4	precentral gyrus, middle
PPP3CB	66	35	457	1774	2.068900416981318	0.0006099507648596174	2.1463449662501795	0.010128575595993774	KEGG:hsa04724	Glutamatergic synapse	53.6	precentral gyrus, ventral
PPP3CB	66	35	457	1774	2.068900416981318	0.0006099507648596174	2.1463449662501795	0.010128575595993774	KEGG:hsa04724	Glutamatergic synapse	71.4	precuneus
PPP3CB	66	35	457	1774	2.068900416981318	0.0006099507648596174	2.1463449662501795	0.010128575595993774	KEGG:hsa04724	Glutamatergic synapse	93.8	premotor cortex, dorsal
PPP3CB	66	35	457	1774	2.068900416981318	0.0006099507648596174	2.1463449662501795	0.010128575595993774	KEGG:hsa04724	Glutamatergic synapse	91.8	premotor cortex, ventral
PPP3CB	66	35	457	1774	2.068900416981318	0.0006099507648596174	2.1463449662501795	0.010128575595993774	KEGG:hsa04724	Glutamatergic synapse	98.8	preoptic area
PPP3CB	66	35	457	1774	2.068900416981318	0.0006099507648596174	2.1463449662501795	0.010128575595993774	KEGG:hsa04724	Glutamatergic synapse	67.1	prepositus hypoglossal nucleus
PPP3CB	66	35	457	1774	2.068900416981318	0.0006099507648596174	2.1463449662501795	0.010128575595993774	KEGG:hsa04724	Glutamatergic synapse	110.3	pretectal area
PPP3CB	66	35	457	1774	2.068900416981318	0.0006099507648596174	2.1463449662501795	0.010128575595993774	KEGG:hsa04724	Glutamatergic synapse	80.0	principal sensory trigeminal nucleus
PPP3CB	66	35	457	1774	2.068900416981318	0.0006099507648596174	2.1463449662501795	0.010128575595993774	KEGG:hsa04724	Glutamatergic synapse	90.4	pulvinar
PPP3CB	66	35	457	1774	2.068900416981318	0.0006099507648596174	2.1463449662501795	0.010128575595993774	KEGG:hsa04724	Glutamatergic synapse	80.5	putamen
PPP3CB	66	35	457	1774	2.068900416981318	0.0006099507648596174	2.1463449662501795	0.010128575595993774	KEGG:hsa04724	Glutamatergic synapse	68.9	red nucleus
PPP3CB	66	35	457	1774	2.068900416981318	0.0006099507648596174	2.1463449662501795	0.010128575595993774	KEGG:hsa04724	Glutamatergic synapse	54.0	reticular pontine nucleus, caudal
PPP3CB	66	35	457	1774	2.068900416981318	0.0006099507648596174	2.1463449662501795	0.010128575595993774	KEGG:hsa04724	Glutamatergic synapse	66.5	reticular pontine nucleus, oral
PPP3CB	66	35	457	1774	2.068900416981318	0.0006099507648596174	2.1463449662501795	0.010128575595993774	KEGG:hsa04724	Glutamatergic synapse	47.4	reticulotegmental nucleus
PPP3CB	66	35	457	1774	2.068900416981318	0.0006099507648596174	2.1463449662501795	0.010128575595993774	KEGG:hsa04724	Glutamatergic synapse	122.0	retrosplenial cortex
PPP3CB	66	35	457	1774	2.068900416981318	0.0006099507648596174	2.1463449662501795	0.010128575595993774	KEGG:hsa04724	Glutamatergic synapse	125.6	septal nuclei
PPP3CB	66	35	457	1774	2.068900416981318	0.0006099507648596174	2.1463449662501795	0.010128575595993774	KEGG:hsa04724	Glutamatergic synapse	36.2	somatomor cortex, precentral gyrus (white matter)
PPP3CB	66	35	457	1774	2.068900416981318	0.0006099507648596174	2.1463449662501795	0.010128575595993774	KEGG:hsa04724	Glutamatergic synapse	43.7	somatosensory cortex, postcentral gyrus, ventral (white matter)
PPP3CB	66	35	457	1774	2.068900416981318	0.0006099507648596174	2.1463449662501795	0.010128575595993774	KEGG:hsa04724	Glutamatergic synapse	52.4	spinal trigeminal nucleus, caudal
PPP3CB	66	35	457	1774	2.068900416981318	0.0006099507648596174	2.1463449662501795	0.010128575595993774	KEGG:hsa04724	Glutamatergic synapse	87.8	spinal trigeminal nucleus, interpolar
PPP3CB	66	35	457	1774	2.068900416981318	0.0006099507648596174	2.1463449662501795	0.010128575595993774	KEGG:hsa04724	Glutamatergic synapse	92.3	spinal trigeminal nucleus, oral
PPP3CB	66	35	457	1774	2.068900416981318	0.0006099507648596174	2.1463449662501795	0.010128575595993774	KEGG:hsa04724	Glutamatergic synapse	59.3	spinal vestibular nucleus
PPP3CB	66	35	457	1774	2.068900416981318	0.0006099507648596174	2.1463449662501795	0.010128575595993774	KEGG:hsa04724	Glutamatergic synapse	114.9	stria terminalis, bed nucleus
PPP3CB	66	35	457	1774	2.068900416981318	0.0006099507648596174	2.1463449662501795	0.010128575595993774	KEGG:hsa04724	Glutamatergic synapse	81.4	subcentral gyrus, S2
PPP3CB	66	35	457	1774	2.068900416981318	0.0006099507648596174	2.1463449662501795	0.010128575595993774	KEGG:hsa04724	Glutamatergic synapse	69.8	subcoeruleus area
PPP3CB	66	35	457	1774	2.068900416981318	0.0006099507648596174	2.1463449662501795	0.010128575595993774	KEGG:hsa04724	Glutamatergic synapse	101.9	subiculum
PPP3CB	66	35	457	1774	2.068900416981318	0.0006099507648596174	2.1463449662501795	0.010128575595993774	KEGG:hsa04724	Glutamatergic synapse	82.0	substantia nigra
PPP3CB	66	35	457	1774	2.068900416981318	0.0006099507648596174	2.1463449662501795	0.010128575595993774	KEGG:hsa04724	Glutamatergic synapse	59.1	subthalamic nucleus
PPP3CB	66	35	457	1774	2.068900416981318	0.0006099507648596174	2.1463449662501795	0.010128575595993774	KEGG:hsa04724	Glutamatergic synapse	101.1	superior colliculus
PPP3CB	66	35	457	1774	2.068900416981318	0.0006099507648596174	2.1463449662501795	0.010128575595993774	KEGG:hsa04724	Glutamatergic synapse	78.4	superior olive
PPP3CB	66	35	457	1774	2.068900416981318	0.0006099507648596174	2.1463449662501795	0.010128575595993774	KEGG:hsa04724	Glutamatergic synapse	99.9	superior parietal lobule
PPP3CB	66	35	457	1774	2.068900416981318	0.0006099507648596174	2.1463449662501795	0.010128575595993774	KEGG:hsa04724	Glutamatergic synapse	131.0	superior temporal gyrus
PPP3CB	66	35	457	1774	2.068900416981318	0.0006099507648596174	2.1463449662501795	0.010128575595993774	KEGG:hsa04724	Glutamatergic synapse	60.0	superior vestibular nucleus
PPP3CB	66	35	457	1774	2.068900416981318	0.0006099507648596174	2.1463449662501795	0.010128575595993774	KEGG:hsa04724	Glutamatergic synapse	70.8	supplementary motor cortex
PPP3CB	66	35	457	1774	2.068900416981318	0.0006099507648596174	2.1463449662501795	0.010128575595993774	KEGG:hsa04724	Glutamatergic synapse	111.8	supramarginal gyrus
PPP3CB	66	35	457	1774	2.068900416981318	0.0006099507648596174	2.1463449662501795	0.010128575595993774	KEGG:hsa04724	Glutamatergic synapse	79.4	supraoptic nucleus
PPP3CB	66	35	457	1774	2.068900416981318	0.0006099507648596174	2.1463449662501795	0.010128575595993774	KEGG:hsa04724	Glutamatergic synapse	133.7	temporal pole
PPP3CB	66	35	457	1774	2.068900416981318	0.0006099507648596174	2.1463449662501795	0.010128575595993774	KEGG:hsa04724	Glutamatergic synapse	41.1	temporal white matter
PPP3CB	66	35	457	1774	2.068900416981318	0.0006099507648596174	2.1463449662501795	0.010128575595993774	KEGG:hsa04724	Glutamatergic synapse	80.6	temporo-insular cortex, parainsular gyrus
PPP3CB	66	35	457	1774	2.068900416981318	0.0006099507648596174	2.1463449662501795	0.010128575595993774	KEGG:hsa04724	Glutamatergic synapse	149.0	temporo-occipital transitional zone
PPP3CB	66	35	457	1774	2.068900416981318	0.0006099507648596174	2.1463449662501795	0.010128575595993774	KEGG:hsa04724	Glutamatergic synapse	134.6	transversal temporal gyrus, anterior
PPP3CB	66	35	457	1774	2.068900416981318	0.0006099507648596174	2.1463449662501795	0.010128575595993774	KEGG:hsa04724	Glutamatergic synapse	108.9	transversal temporal gyrus, posterior
PPP3CB	66	35	457	1774	2.068900416981318	0.0006099507648596174	2.1463449662501795	0.010128575595993774	KEGG:hsa04724	Glutamatergic synapse	71.0	ventral medullary reticular nucleus
PPP3CB	66	35	457	1774	2.068900416981318	0.0006099507648596174	2.1463449662501795	0.010128575595993774	KEGG:hsa04724	Glutamatergic synapse	87.1	ventral periolivary nuclei
PPP3CB	66	35	457	1774	2.068900416981318	0.0006099507648596174	2.1463449662501795	0.010128575595993774	KEGG:hsa04724	Glutamatergic synapse	60.8	ventral posterolateral thalamic nucleus
PPP3CB	66	35	457	1774	2.068900416981318	0.0006099507648596174	2.1463449662501795	0.010128575595993774	KEGG:hsa04724	Glutamatergic synapse	68.0	ventral posteromedial thalamic nucleus
PPP3CB	66	35	457	1774	2.068900416981318	0.0006099507648596174	2.1463449662501795	0.010128575595993774	KEGG:hsa04724	Glutamatergic synapse	91.1	ventral tegmental area
PPP3CB	66	35	457	1774	2.068900416981318	0.0006099507648596174	2.1463449662501795	0.010128575595993774	KEGG:hsa04724	Glutamatergic synapse	87.5	ventral thalamic nuclei
PPP3CB	66	35	457	1774	2.068900416981318	0.0006099507648596174	2.1463449662501795	0.010128575595993774	KEGG:hsa04724	Glutamatergic synapse	67.4	ventrolateral medulla, A1-C1 cell groups
PPP3CB	66	35	457	1774	2.068900416981318	0.0006099507648596174	2.1463449662501795	0.010128575595993774	KEGG:hsa04724	Glutamatergic synapse	58.9	ventrolateral tegmental area, A5 NE cell group
PPP3CB	66	35	457	1774	2.068900416981318	0.0006099507648596174	2.1463449662501795	0.010128575595993774	KEGG:hsa04724	Glutamatergic synapse	155.6	ventromedial nucleus
PPP3CB	66	35	457	1774	2.068900416981318	0.0006099507648596174	2.1463449662501795	0.010128575595993774	KEGG:hsa04724	Glutamatergic synapse	151.2	vermis
PPP3CB	66	35	457	1774	2.068900416981318	0.0006099507648596174	2.1463449662501795	0.010128575595993774	KEGG:hsa04724	Glutamatergic synapse	40.1	zona incerta
PPP3CB	66	35	457	1774	2.068900416981318	0.0006099507648596174	2.1463449662501795	0.010128575595993774	KEGG:hsa05166	HTLV-I infection	55.9	amygdala
PPP3CB	66	35	457	1774	2.068900416981318	0.0006099507648596174	2.1463449662501795	0.010128575595993774	KEGG:hsa05166	HTLV-I infection	109.8	angular gyrus
PPP3CB	66	35	457	1774	2.068900416981318	0.0006099507648596174	2.1463449662501795	0.010128575595993774	KEGG:hsa05166	HTLV-I infection	136.6	angular gyrus (white matter)
PPP3CB	66	35	457	1774	2.068900416981318	0.0006099507648596174	2.1463449662501795	0.010128575595993774	KEGG:hsa05166	HTLV-I infection	62.3	anterior cingulate cortex, supragenual-dorsal
PPP3CB	66	35	457	1774	2.068900416981318	0.0006099507648596174	2.1463449662501795	0.010128575595993774	KEGG:hsa05166	HTLV-I infection	52.3	anterior cingulate cortex, supragenual-ventral
PPP3CB	66	35	457	1774	2.068900416981318	0.0006099507648596174	2.1463449662501795	0.010128575595993774	KEGG:hsa05166	HTLV-I infection	64.8	anterior cochlear nucleus, ventral
PPP3CB	66	35	457	1774	2.068900416981318	0.0006099507648596174	2.1463449662501795	0.010128575595993774	KEGG:hsa05166	HTLV-I infection	57.0	anterior funiculus (white matter)
PPP3CB	66	35	457	1774	2.068900416981318	0.0006099507648596174	2.1463449662501795	0.010128575595993774	KEGG:hsa05166	HTLV-I infection	88.4	anterior insular cortex, dorsal
PPP3CB	66	35	457	1774	2.068900416981318	0.0006099507648596174	2.1463449662501795	0.010128575595993774	KEGG:hsa05166	HTLV-I infection	126.1	anterior insular cortex, ventral
PPP3CB	66	35	457	1774	2.068900416981318	0.0006099507648596174	2.1463449662501795	0.010128575595993774	KEGG:hsa05166	HTLV-I infection	75.1	anterior thalamic nucleus, ventral
PPP3CB	66	35	457	1774	2.068900416981318	0.0006099507648596174	2.1463449662501795	0.010128575595993774	KEGG:hsa05166	HTLV-I infection	103.2	arcuate nucleus
PPP3CB	66	35	457	1774	2.068900416981318	0.0006099507648596174	2.1463449662501795	0.010128575595993774	KEGG:hsa05166	HTLV-I infection	74.2	area parastriata, inferior
PPP3CB	66	35	457	1774	2.068900416981318	0.0006099507648596174	2.1463449662501795	0.010128575595993774	KEGG:hsa05166	HTLV-I infection	82.8	area parastriata, parietal
PPP3CB	66	35	457	1774	2.068900416981318	0.0006099507648596174	2.1463449662501795	0.010128575595993774	KEGG:hsa05166	HTLV-I infection	62.8	area parastriata, superior
PPP3CB	66	35	457	1774	2.068900416981318	0.0006099507648596174	2.1463449662501795	0.010128575595993774	KEGG:hsa05166	HTLV-I infection	90.6	area parastriata, temporal
PPP3CB	66	35	457	1774	2.068900416981318	0.0006099507648596174	2.1463449662501795	0.010128575595993774	KEGG:hsa05166	HTLV-I infection	45.5	area postrema
PPP3CB	66	35	457	1774	2.068900416981318	0.0006099507648596174	2.1463449662501795	0.010128575595993774	KEGG:hsa05166	HTLV-I infection	85.6	area striata
PPP3CB	66	35	457	1774	2.068900416981318	0.0006099507648596174	2.1463449662501795	0.010128575595993774	KEGG:hsa05166	HTLV-I infection	68.1	area striata (white matter)
PPP3CB	66	35	457	1774	2.068900416981318	0.0006099507648596174	2.1463449662501795	0.010128575595993774	KEGG:hsa05166	HTLV-I infection	65.6	basal amygdala
PPP3CB	66	35	457	1774	2.068900416981318	0.0006099507648596174	2.1463449662501795	0.010128575595993774	KEGG:hsa05166	HTLV-I infection	83.2	caudate nucleus
PPP3CB	66	35	457	1774	2.068900416981318	0.0006099507648596174	2.1463449662501795	0.010128575595993774	KEGG:hsa05166	HTLV-I infection	62.4	central amygdala
PPP3CB	66	35	457	1774	2.068900416981318	0.0006099507648596174	2.1463449662501795	0.010128575595993774	KEGG:hsa05166	HTLV-I infection	99.6	centromedial thalamic nucleus
PPP3CB	66	35	457	1774	2.068900416981318	0.0006099507648596174	2.1463449662501795	0.010128575595993774	KEGG:hsa05166	HTLV-I infection	161.3	cerebellar cortex
PPP3CB	66	35	457	1774	2.068900416981318	0.0006099507648596174	2.1463449662501795	0.010128575595993774	KEGG:hsa05166	HTLV-I infection	69.8	cerebellar nuclei
PPP3CB	66	35	457	1774	2.068900416981318	0.0006099507648596174	2.1463449662501795	0.010128575595993774	KEGG:hsa05166	HTLV-I infection	52.7	cerebellar white matter
PPP3CB	66	35	457	1774	2.068900416981318	0.0006099507648596174	2.1463449662501795	0.010128575595993774	KEGG:hsa05166	HTLV-I infection	63.0	cervical spinal cord, central gray
PPP3CB	66	35	457	1774	2.068900416981318	0.0006099507648596174	2.1463449662501795	0.010128575595993774	KEGG:hsa05166	HTLV-I infection	67.8	cervical spinal cord, dorsal horn
PPP3CB	66	35	457	1774	2.068900416981318	0.0006099507648596174	2.1463449662501795	0.010128575595993774	KEGG:hsa05166	HTLV-I infection	44.4	cervical spinal cord, ventral horn
PPP3CB	66	35	457	1774	2.068900416981318	0.0006099507648596174	2.1463449662501795	0.010128575595993774	KEGG:hsa05166	HTLV-I infection	39.1	choroid plexus
PPP3CB	66	35	457	1774	2.068900416981318	0.0006099507648596174	2.1463449662501795	0.010128575595993774	KEGG:hsa05166	HTLV-I infection	106.0	claustrum
PPP3CB	66	35	457	1774	2.068900416981318	0.0006099507648596174	2.1463449662501795	0.010128575595993774	KEGG:hsa05166	HTLV-I infection	53.5	corpus callosum, genu (white matter)
PPP3CB	66	35	457	1774	2.068900416981318	0.0006099507648596174	2.1463449662501795	0.010128575595993774	KEGG:hsa05166	HTLV-I infection	53.1	corpus callosum, splenium (white matter)
PPP3CB	66	35	457	1774	2.068900416981318	0.0006099507648596174	2.1463449662501795	0.010128575595993774	KEGG:hsa05166	HTLV-I infection	72.7	corticomedial amygdala
PPP3CB	66	35	457	1774	2.068900416981318	0.0006099507648596174	2.1463449662501795	0.010128575595993774	KEGG:hsa05166	HTLV-I infection	90.8	cuneiform nucleus
PPP3CB	66	35	457	1774	2.068900416981318	0.0006099507648596174	2.1463449662501795	0.010128575595993774	KEGG:hsa05166	HTLV-I infection	92.8	dentate gyrus
PPP3CB	66	35	457	1774	2.068900416981318	0.0006099507648596174	2.1463449662501795	0.010128575595993774	KEGG:hsa05166	HTLV-I infection	44.9	dorsal cochlear nucleus
PPP3CB	66	35	457	1774	2.068900416981318	0.0006099507648596174	2.1463449662501795	0.010128575595993774	KEGG:hsa05166	HTLV-I infection	43.8	dorsal funiculus (white matter)
PPP3CB	66	35	457	1774	2.068900416981318	0.0006099507648596174	2.1463449662501795	0.010128575595993774	KEGG:hsa05166	HTLV-I infection	78.9	dorsal medullary reticular nucleus
PPP3CB	66	35	457	1774	2.068900416981318	0.0006099507648596174	2.1463449662501795	0.010128575595993774	KEGG:hsa05166	HTLV-I infection	54.5	dorsal motor vagal complex
PPP3CB	66	35	457	1774	2.068900416981318	0.0006099507648596174	2.1463449662501795	0.010128575595993774	KEGG:hsa05166	HTLV-I infection	95.6	dorsal raphe nucleus
PPP3CB	66	35	457	1774	2.068900416981318	0.0006099507648596174	2.1463449662501795	0.010128575595993774	KEGG:hsa05166	HTLV-I infection	48.7	dorsal tegmental nucleus
PPP3CB	66	35	457	1774	2.068900416981318	0.0006099507648596174	2.1463449662501795	0.010128575595993774	KEGG:hsa05166	HTLV-I infection	57.9	dorsolateral tegmental area
PPP3CB	66	35	457	1774	2.068900416981318	0.0006099507648596174	2.1463449662501795	0.010128575595993774	KEGG:hsa05166	HTLV-I infection	118.7	dorsomedial nucleus
PPP3CB	66	35	457	1774	2.068900416981318	0.0006099507648596174	2.1463449662501795	0.010128575595993774	KEGG:hsa05166	HTLV-I infection	111.5	entorhinal gyrus
PPP3CB	66	35	457	1774	2.068900416981318	0.0006099507648596174	2.1463449662501795	0.010128575595993774	KEGG:hsa05166	HTLV-I infection	165.4	flocculonodular lobe
PPP3CB	66	35	457	1774	2.068900416981318	0.0006099507648596174	2.1463449662501795	0.010128575595993774	KEGG:hsa05166	HTLV-I infection	68.3	frontal eye field
PPP3CB	66	35	457	1774	2.068900416981318	0.0006099507648596174	2.1463449662501795	0.010128575595993774	KEGG:hsa05166	HTLV-I infection	111.5	frontal operculum
PPP3CB	66	35	457	1774	2.068900416981318	0.0006099507648596174	2.1463449662501795	0.010128575595993774	KEGG:hsa05166	HTLV-I infection	119.0	fusiform gyrus
PPP3CB	66	35	457	1774	2.068900416981318	0.0006099507648596174	2.1463449662501795	0.010128575595993774	KEGG:hsa05166	HTLV-I infection	64.6	gigantocellular reticular nuclei, medullary
PPP3CB	66	35	457	1774	2.068900416981318	0.0006099507648596174	2.1463449662501795	0.010128575595993774	KEGG:hsa05166	HTLV-I infection	69.1	gigantocellular reticular nuclei, pars
PPP3CB	66	35	457	1774	2.068900416981318	0.0006099507648596174	2.1463449662501795	0.010128575595993774	KEGG:hsa05166	HTLV-I infection	37.9	globus pallidus, externus
PPP3CB	66	35	457	1774	2.068900416981318	0.0006099507648596174	2.1463449662501795	0.010128575595993774	KEGG:hsa05166	HTLV-I infection	42.4	globus pallidus, internus
PPP3CB	66	35	457	1774	2.068900416981318	0.0006099507648596174	2.1463449662501795	0.010128575595993774	KEGG:hsa05166	HTLV-I infection	86.5	habenula
PPP3CB	66	35	457	1774	2.068900416981318	0.0006099507648596174	2.1463449662501795	0.010128575595993774	KEGG:hsa05166	HTLV-I infection	97.3	hippocampus
PPP3CB	66	35	457	1774	2.068900416981318	0.0006099507648596174	2.1463449662501795	0.010128575595993774	KEGG:hsa05166	HTLV-I infection	147.3	hippocampus, CA1
PPP3CB	66	35	457	1774	2.068900416981318	0.0006099507648596174	2.1463449662501795	0.010128575595993774	KEGG:hsa05166	HTLV-I infection	120.7	hippocampus, CA2
PPP3CB	66	35	457	1774	2.068900416981318	0.0006099507648596174	2.1463449662501795	0.010128575595993774	KEGG:hsa05166	HTLV-I infection	113.2	hippocampus, CA3
PPP3CB	66	35	457	1774	2.068900416981318	0.0006099507648596174	2.1463449662501795	0.010128575595993774	KEGG:hsa05166	HTLV-I infection	119.7	inferior colliculus
PPP3CB	66	35	457	1774	2.068900416981318	0.0006099507648596174	2.1463449662501795	0.010128575595993774	KEGG:hsa05166	HTLV-I infection	89.8	inferior frontal gyrus, opercular
PPP3CB	66	35	457	1774	2.068900416981318	0.0006099507648596174	2.1463449662501795	0.010128575595993774	KEGG:hsa05166	HTLV-I infection	38.4	inferior olive
PPP3CB	66	35	457	1774	2.068900416981318	0.0006099507648596174	2.1463449662501795	0.010128575595993774	KEGG:hsa05166	HTLV-I infection	78.7	inferior parietal lobule
PPP3CB	66	35	457	1774	2.068900416981318	0.0006099507648596174	2.1463449662501795	0.010128575595993774	KEGG:hsa05166	HTLV-I infection	132.8	inferior temporal gyrus
PPP3CB	66	35	457	1774	2.068900416981318	0.0006099507648596174	2.1463449662501795	0.010128575595993774	KEGG:hsa05166	HTLV-I infection	81.9	intraparietal deep sulcus
PPP3CB	66	35	457	1774	2.068900416981318	0.0006099507648596174	2.1463449662501795	0.010128575595993774	KEGG:hsa05166	HTLV-I infection	62.4	Kolliker-Fuse nucleus
PPP3CB	66	35	457	1774	2.068900416981318	0.0006099507648596174	2.1463449662501795	0.010128575595993774	KEGG:hsa05166	HTLV-I infection	56.8	lateral amygdala
PPP3CB	66	35	457	1774	2.068900416981318	0.0006099507648596174	2.1463449662501795	0.010128575595993774	KEGG:hsa05166	HTLV-I infection	45.3	lateral funiculus (white matter)
PPP3CB	66	35	457	1774	2.068900416981318	0.0006099507648596174	2.1463449662501795	0.010128575595993774	KEGG:hsa05166	HTLV-I infection	64.1	lateral geniculate body
PPP3CB	66	35	457	1774	2.068900416981318	0.0006099507648596174	2.1463449662501795	0.010128575595993774	KEGG:hsa05166	HTLV-I infection	69.9	lateral hypothalamic area
PPP3CB	66	35	457	1774	2.068900416981318	0.0006099507648596174	2.1463449662501795	0.010128575595993774	KEGG:hsa05166	HTLV-I infection	79.9	lateral lemniscal nuclei
PPP3CB	66	35	457	1774	2.068900416981318	0.0006099507648596174	2.1463449662501795	0.010128575595993774	KEGG:hsa05166	HTLV-I infection	57.3	lateral medullary reticular nucleus
PPP3CB	66	35	457	1774	2.068900416981318	0.0006099507648596174	2.1463449662501795	0.010128575595993774	KEGG:hsa05166	HTLV-I infection	78.6	lateral parabrachial nucleus
PPP3CB	66	35	457	1774	2.068900416981318	0.0006099507648596174	2.1463449662501795	0.010128575595993774	KEGG:hsa05166	HTLV-I infection	49.0	lateral thalamic nuclei
PPP3CB	66	35	457	1774	2.068900416981318	0.0006099507648596174	2.1463449662501795	0.010128575595993774	KEGG:hsa05166	HTLV-I infection	72.6	lateral vestibular nucleus
PPP3CB	66	35	457	1774	2.068900416981318	0.0006099507648596174	2.1463449662501795	0.010128575595993774	KEGG:hsa05166	HTLV-I infection	124.1	lingual gyrus
PPP3CB	66	35	457	1774	2.068900416981318	0.0006099507648596174	2.1463449662501795	0.010128575595993774	KEGG:hsa05166	HTLV-I infection	78.0	locus coeruleus
PPP3CB	66	35	457	1774	2.068900416981318	0.0006099507648596174	2.1463449662501795	0.010128575595993774	KEGG:hsa05166	HTLV-I infection	80.0	mammillary body
PPP3CB	66	35	457	1774	2.068900416981318	0.0006099507648596174	2.1463449662501795	0.010128575595993774	KEGG:hsa05166	HTLV-I infection	78.8	medial dorsal thalamic nucleus
PPP3CB	66	35	457	1774	2.068900416981318	0.0006099507648596174	2.1463449662501795	0.010128575595993774	KEGG:hsa05166	HTLV-I infection	67.4	medial geniculate body
PPP3CB	66	35	457	1774	2.068900416981318	0.0006099507648596174	2.1463449662501795	0.010128575595993774	KEGG:hsa05166	HTLV-I infection	52.1	medial olivary nucleus
PPP3CB	66	35	457	1774	2.068900416981318	0.0006099507648596174	2.1463449662501795	0.010128575595993774	KEGG:hsa05166	HTLV-I infection	71.9	medial parabrachial nucleus
PPP3CB	66	35	457	1774	2.068900416981318	0.0006099507648596174	2.1463449662501795	0.010128575595993774	KEGG:hsa05166	HTLV-I infection	75.9	medial periolivary nuclei
PPP3CB	66	35	457	1774	2.068900416981318	0.0006099507648596174	2.1463449662501795	0.010128575595993774	KEGG:hsa05166	HTLV-I infection	63.2	medial vestibular nucleus
PPP3CB	66	35	457	1774	2.068900416981318	0.0006099507648596174	2.1463449662501795	0.010128575595993774	KEGG:hsa05166	HTLV-I infection	80.8	median raphe nucleus
PPP3CB	66	35	457	1774	2.068900416981318	0.0006099507648596174	2.1463449662501795	0.010128575595993774	KEGG:hsa05166	HTLV-I infection	55.7	middle cingulate cortex
PPP3CB	66	35	457	1774	2.068900416981318	0.0006099507648596174	2.1463449662501795	0.010128575595993774	KEGG:hsa05166	HTLV-I infection	120.9	middle temporal gyrus
PPP3CB	66	35	457	1774	2.068900416981318	0.0006099507648596174	2.1463449662501795	0.010128575595993774	KEGG:hsa05166	HTLV-I infection	61.8	motor facial nucleus
PPP3CB	66	35	457	1774	2.068900416981318	0.0006099507648596174	2.1463449662501795	0.010128575595993774	KEGG:hsa05166	HTLV-I infection	64.6	motor hypoglossal nucleus
PPP3CB	66	35	457	1774	2.068900416981318	0.0006099507648596174	2.1463449662501795	0.010128575595993774	KEGG:hsa05166	HTLV-I infection	53.5	motor trigeminal nucleus
PPP3CB	66	35	457	1774	2.068900416981318	0.0006099507648596174	2.1463449662501795	0.010128575595993774	KEGG:hsa05166	HTLV-I infection	93.9	nuclei of the trapezoid body
PPP3CB	66	35	457	1774	2.068900416981318	0.0006099507648596174	2.1463449662501795	0.010128575595993774	KEGG:hsa05166	HTLV-I infection	90.3	nucleus accumbens
PPP3CB	66	35	457	1774	2.068900416981318	0.0006099507648596174	2.1463449662501795	0.010128575595993774	KEGG:hsa05166	HTLV-I infection	76.1	nucleus ambiguus
PPP3CB	66	35	457	1774	2.068900416981318	0.0006099507648596174	2.1463449662501795	0.010128575595993774	KEGG:hsa05166	HTLV-I infection	42.1	nucleus basalis of Meynert
PPP3CB	66	35	457	1774	2.068900416981318	0.0006099507648596174	2.1463449662501795	0.010128575595993774	KEGG:hsa05166	HTLV-I infection	44.7	nucleus cuneatus
PPP3CB	66	35	457	1774	2.068900416981318	0.0006099507648596174	2.1463449662501795	0.010128575595993774	KEGG:hsa05166	HTLV-I infection	24.1	nucleus gracilis
PPP3CB	66	35	457	1774	2.068900416981318	0.0006099507648596174	2.1463449662501795	0.010128575595993774	KEGG:hsa05166	HTLV-I infection	177.6	nucleus of the diagonal band
PPP3CB	66	35	457	1774	2.068900416981318	0.0006099507648596174	2.1463449662501795	0.010128575595993774	KEGG:hsa05166	HTLV-I infection	74.3	nucleus raphe magnus
PPP3CB	66	35	457	1774	2.068900416981318	0.0006099507648596174	2.1463449662501795	0.010128575595993774	KEGG:hsa05166	HTLV-I infection	62.8	nucleus raphe obscurus
PPP3CB	66	35	457	1774	2.068900416981318	0.0006099507648596174	2.1463449662501795	0.010128575595993774	KEGG:hsa05166	HTLV-I infection	66.8	nucleus raphe pallidus
PPP3CB	66	35	457	1774	2.068900416981318	0.0006099507648596174	2.1463449662501795	0.010128575595993774	KEGG:hsa05166	HTLV-I infection	50.2	nucleus reuniens
PPP3CB	66	35	457	1774	2.068900416981318	0.0006099507648596174	2.1463449662501795	0.010128575595993774	KEGG:hsa05166	HTLV-I infection	54.1	nucleus rhomboideus
PPP3CB	66	35	457	1774	2.068900416981318	0.0006099507648596174	2.1463449662501795	0.010128575595993774	KEGG:hsa05166	HTLV-I infection	71.3	nucleus tractus solitarii
PPP3CB	66	35	457	1774	2.068900416981318	0.0006099507648596174	2.1463449662501795	0.010128575595993774	KEGG:hsa05166	HTLV-I infection	81.1	occipital cortex
PPP3CB	66	35	457	1774	2.068900416981318	0.0006099507648596174	2.1463449662501795	0.010128575595993774	KEGG:hsa05166	HTLV-I infection	51.0	occipital cortex (white matter)
PPP3CB	66	35	457	1774	2.068900416981318	0.0006099507648596174	2.1463449662501795	0.010128575595993774	KEGG:hsa05166	HTLV-I infection	102.9	olfactory area
PPP3CB	66	35	457	1774	2.068900416981318	0.0006099507648596174	2.1463449662501795	0.010128575595993774	KEGG:hsa05166	HTLV-I infection	117.8	olfactory tubercle
PPP3CB	66	35	457	1774	2.068900416981318	0.0006099507648596174	2.1463449662501795	0.010128575595993774	KEGG:hsa05166	HTLV-I infection	70.3	orbitofrontal gyrus, anterior
PPP3CB	66	35	457	1774	2.068900416981318	0.0006099507648596174	2.1463449662501795	0.010128575595993774	KEGG:hsa05166	HTLV-I infection	87.5	paracentral lobule, anterior
PPP3CB	66	35	457	1774	2.068900416981318	0.0006099507648596174	2.1463449662501795	0.010128575595993774	KEGG:hsa05166	HTLV-I infection	62.1	paracentral lobule, posterior
PPP3CB	66	35	457	1774	2.068900416981318	0.0006099507648596174	2.1463449662501795	0.010128575595993774	KEGG:hsa05166	HTLV-I infection	97.7	parahippocampal cortex
PPP3CB	66	35	457	1774	2.068900416981318	0.0006099507648596174	2.1463449662501795	0.010128575595993774	KEGG:hsa05166	HTLV-I infection	107.2	parahippocampal cortex (white matter)
PPP3CB	66	35	457	1774	2.068900416981318	0.0006099507648596174	2.1463449662501795	0.010128575595993774	KEGG:hsa05166	HTLV-I infection	94.7	paramedian reticular nucleus
PPP3CB	66	35	457	1774	2.068900416981318	0.0006099507648596174	2.1463449662501795	0.010128575595993774	KEGG:hsa05166	HTLV-I infection	59.8	paraventricular nucleus
PPP3CB	66	35	457	1774	2.068900416981318	0.0006099507648596174	2.1463449662501795	0.010128575595993774	KEGG:hsa05166	HTLV-I infection	43.4	parietal operculum
PPP3CB	66	35	457	1774	2.068900416981318	0.0006099507648596174	2.1463449662501795	0.010128575595993774	KEGG:hsa05166	HTLV-I infection	114.7	parieto-insular cortex
PPP3CB	66	35	457	1774	2.068900416981318	0.0006099507648596174	2.1463449662501795	0.010128575595993774	KEGG:hsa05166	HTLV-I infection	83.4	parieto-occipital transitional area
PPP3CB	66	35	457	1774	2.068900416981318	0.0006099507648596174	2.1463449662501795	0.010128575595993774	KEGG:hsa05166	HTLV-I infection	47.3	parieto-temporal junction (white matter)
PPP3CB	66	35	457	1774	2.068900416981318	0.0006099507648596174	2.1463449662501795	0.010128575595993774	KEGG:hsa05166	HTLV-I infection	63.7	parvicellular reticular nuclei
PPP3CB	66	35	457	1774	2.068900416981318	0.0006099507648596174	2.1463449662501795	0.010128575595993774	KEGG:hsa05166	HTLV-I infection	70.0	parvicellular reticular nuclei, medullary
PPP3CB	66	35	457	1774	2.068900416981318	0.0006099507648596174	2.1463449662501795	0.010128575595993774	KEGG:hsa05166	HTLV-I infection	70.2	pedunculopontine tegmental nucleus
PPP3CB	66	35	457	1774	2.068900416981318	0.0006099507648596174	2.1463449662501795	0.010128575595993774	KEGG:hsa05166	HTLV-I infection	103.3	periaquaductal grey, anterior
PPP3CB	66	35	457	1774	2.068900416981318	0.0006099507648596174	2.1463449662501795	0.010128575595993774	KEGG:hsa05166	HTLV-I infection	101.5	periaquaductal grey, dorsal
PPP3CB	66	35	457	1774	2.068900416981318	0.0006099507648596174	2.1463449662501795	0.010128575595993774	KEGG:hsa05166	HTLV-I infection	89.8	periaquaductal grey, lateral
PPP3CB	66	35	457	1774	2.068900416981318	0.0006099507648596174	2.1463449662501795	0.010128575595993774	KEGG:hsa05166	HTLV-I infection	181.6	perirhinal gyrus
PPP3CB	66	35	457	1774	2.068900416981318	0.0006099507648596174	2.1463449662501795	0.010128575595993774	KEGG:hsa05166	HTLV-I infection	79.4	peritrigeminal nucleus
PPP3CB	66	35	457	1774	2.068900416981318	0.0006099507648596174	2.1463449662501795	0.010128575595993774	KEGG:hsa05166	HTLV-I infection	42.8	piriform cortex
PPP3CB	66	35	457	1774	2.068900416981318	0.0006099507648596174	2.1463449662501795	0.010128575595993774	KEGG:hsa05166	HTLV-I infection	101.2	pontine nuclei
PPP3CB	66	35	457	1774	2.068900416981318	0.0006099507648596174	2.1463449662501795	0.010128575595993774	KEGG:hsa05166	HTLV-I infection	106.3	pontine raphe nucleus
PPP3CB	66	35	457	1774	2.068900416981318	0.0006099507648596174	2.1463449662501795	0.010128575595993774	KEGG:hsa05166	HTLV-I infection	37.9	postcentral gyrus
PPP3CB	66	35	457	1774	2.068900416981318	0.0006099507648596174	2.1463449662501795	0.010128575595993774	KEGG:hsa05166	HTLV-I infection	88.8	postcentral gyrus, dorsal
PPP3CB	66	35	457	1774	2.068900416981318	0.0006099507648596174	2.1463449662501795	0.010128575595993774	KEGG:hsa05166	HTLV-I infection	105.3	postcentral gyrus, middle
PPP3CB	66	35	457	1774	2.068900416981318	0.0006099507648596174	2.1463449662501795	0.010128575595993774	KEGG:hsa05166	HTLV-I infection	80.0	postcentral gyrus, ventral
PPP3CB	66	35	457	1774	2.068900416981318	0.0006099507648596174	2.1463449662501795	0.010128575595993774	KEGG:hsa05166	HTLV-I infection	38.6	posterior cingulate cortex
PPP3CB	66	35	457	1774	2.068900416981318	0.0006099507648596174	2.1463449662501795	0.010128575595993774	KEGG:hsa05166	HTLV-I infection	48.3	posterior cingulate cortex, dorsal
PPP3CB	66	35	457	1774	2.068900416981318	0.0006099507648596174	2.1463449662501795	0.010128575595993774	KEGG:hsa05166	HTLV-I infection	63.7	posterior cingulate cortex, ventral
PPP3CB	66	35	457	1774	2.068900416981318	0.0006099507648596174	2.1463449662501795	0.010128575595993774	KEGG:hsa05166	HTLV-I infection	106.3	posterior insular cortex
PPP3CB	66	35	457	1774	2.068900416981318	0.0006099507648596174	2.1463449662501795	0.010128575595993774	KEGG:hsa05166	HTLV-I infection	43.4	posterior thalamic nucleus
PPP3CB	66	35	457	1774	2.068900416981318	0.0006099507648596174	2.1463449662501795	0.010128575595993774	KEGG:hsa05166	HTLV-I infection	69.2	posteroventral cochlear nucleus
PPP3CB	66	35	457	1774	2.068900416981318	0.0006099507648596174	2.1463449662501795	0.010128575595993774	KEGG:hsa05166	HTLV-I infection	32.2	precentral gyrus
PPP3CB	66	35	457	1774	2.068900416981318	0.0006099507648596174	2.1463449662501795	0.010128575595993774	KEGG:hsa05166	HTLV-I infection	47.6	precentral gyrus, dorsal
PPP3CB	66	35	457	1774	2.068900416981318	0.0006099507648596174	2.1463449662501795	0.010128575595993774	KEGG:hsa05166	HTLV-I infection	96.4	precentral gyrus, middle
PPP3CB	66	35	457	1774	2.068900416981318	0.0006099507648596174	2.1463449662501795	0.010128575595993774	KEGG:hsa05166	HTLV-I infection	53.6	precentral gyrus, ventral
PPP3CB	66	35	457	1774	2.068900416981318	0.0006099507648596174	2.1463449662501795	0.010128575595993774	KEGG:hsa05166	HTLV-I infection	71.4	precuneus
PPP3CB	66	35	457	1774	2.068900416981318	0.0006099507648596174	2.1463449662501795	0.010128575595993774	KEGG:hsa05166	HTLV-I infection	93.8	premotor cortex, dorsal
PPP3CB	66	35	457	1774	2.068900416981318	0.0006099507648596174	2.1463449662501795	0.010128575595993774	KEGG:hsa05166	HTLV-I infection	91.8	premotor cortex, ventral
PPP3CB	66	35	457	1774	2.068900416981318	0.0006099507648596174	2.1463449662501795	0.010128575595993774	KEGG:hsa05166	HTLV-I infection	98.8	preoptic area
PPP3CB	66	35	457	1774	2.068900416981318	0.0006099507648596174	2.1463449662501795	0.010128575595993774	KEGG:hsa05166	HTLV-I infection	67.1	prepositus hypoglossal nucleus
PPP3CB	66	35	457	1774	2.068900416981318	0.0006099507648596174	2.1463449662501795	0.010128575595993774	KEGG:hsa05166	HTLV-I infection	110.3	pretectal area
PPP3CB	66	35	457	1774	2.068900416981318	0.0006099507648596174	2.1463449662501795	0.010128575595993774	KEGG:hsa05166	HTLV-I infection	80.0	principal sensory trigeminal nucleus
PPP3CB	66	35	457	1774	2.068900416981318	0.0006099507648596174	2.1463449662501795	0.010128575595993774	KEGG:hsa05166	HTLV-I infection	90.4	pulvinar
PPP3CB	66	35	457	1774	2.068900416981318	0.0006099507648596174	2.1463449662501795	0.010128575595993774	KEGG:hsa05166	HTLV-I infection	80.5	putamen
PPP3CB	66	35	457	1774	2.068900416981318	0.0006099507648596174	2.1463449662501795	0.010128575595993774	KEGG:hsa05166	HTLV-I infection	68.9	red nucleus
PPP3CB	66	35	457	1774	2.068900416981318	0.0006099507648596174	2.1463449662501795	0.010128575595993774	KEGG:hsa05166	HTLV-I infection	54.0	reticular pontine nucleus, caudal
PPP3CB	66	35	457	1774	2.068900416981318	0.0006099507648596174	2.1463449662501795	0.010128575595993774	KEGG:hsa05166	HTLV-I infection	66.5	reticular pontine nucleus, oral
PPP3CB	66	35	457	1774	2.068900416981318	0.0006099507648596174	2.1463449662501795	0.010128575595993774	KEGG:hsa05166	HTLV-I infection	47.4	reticulotegmental nucleus
PPP3CB	66	35	457	1774	2.068900416981318	0.0006099507648596174	2.1463449662501795	0.010128575595993774	KEGG:hsa05166	HTLV-I infection	122.0	retrosplenial cortex
PPP3CB	66	35	457	1774	2.068900416981318	0.0006099507648596174	2.1463449662501795	0.010128575595993774	KEGG:hsa05166	HTLV-I infection	125.6	septal nuclei
PPP3CB	66	35	457	1774	2.068900416981318	0.0006099507648596174	2.1463449662501795	0.010128575595993774	KEGG:hsa05166	HTLV-I infection	36.2	somatomor cortex, precentral gyrus (white matter)
PPP3CB	66	35	457	1774	2.068900416981318	0.0006099507648596174	2.1463449662501795	0.010128575595993774	KEGG:hsa05166	HTLV-I infection	43.7	somatosensory cortex, postcentral gyrus, ventral (white matter)
PPP3CB	66	35	457	1774	2.068900416981318	0.0006099507648596174	2.1463449662501795	0.010128575595993774	KEGG:hsa05166	HTLV-I infection	52.4	spinal trigeminal nucleus, caudal
PPP3CB	66	35	457	1774	2.068900416981318	0.0006099507648596174	2.1463449662501795	0.010128575595993774	KEGG:hsa05166	HTLV-I infection	87.8	spinal trigeminal nucleus, interpolar
PPP3CB	66	35	457	1774	2.068900416981318	0.0006099507648596174	2.1463449662501795	0.010128575595993774	KEGG:hsa05166	HTLV-I infection	92.3	spinal trigeminal nucleus, oral
PPP3CB	66	35	457	1774	2.068900416981318	0.0006099507648596174	2.1463449662501795	0.010128575595993774	KEGG:hsa05166	HTLV-I infection	59.3	spinal vestibular nucleus
PPP3CB	66	35	457	1774	2.068900416981318	0.0006099507648596174	2.1463449662501795	0.010128575595993774	KEGG:hsa05166	HTLV-I infection	114.9	stria terminalis, bed nucleus
PPP3CB	66	35	457	1774	2.068900416981318	0.0006099507648596174	2.1463449662501795	0.010128575595993774	KEGG:hsa05166	HTLV-I infection	81.4	subcentral gyrus, S2
PPP3CB	66	35	457	1774	2.068900416981318	0.0006099507648596174	2.1463449662501795	0.010128575595993774	KEGG:hsa05166	HTLV-I infection	69.8	subcoeruleus area
PPP3CB	66	35	457	1774	2.068900416981318	0.0006099507648596174	2.1463449662501795	0.010128575595993774	KEGG:hsa05166	HTLV-I infection	101.9	subiculum
PPP3CB	66	35	457	1774	2.068900416981318	0.0006099507648596174	2.1463449662501795	0.010128575595993774	KEGG:hsa05166	HTLV-I infection	82.0	substantia nigra
PPP3CB	66	35	457	1774	2.068900416981318	0.0006099507648596174	2.1463449662501795	0.010128575595993774	KEGG:hsa05166	HTLV-I infection	59.1	subthalamic nucleus
PPP3CB	66	35	457	1774	2.068900416981318	0.0006099507648596174	2.1463449662501795	0.010128575595993774	KEGG:hsa05166	HTLV-I infection	101.1	superior colliculus
PPP3CB	66	35	457	1774	2.068900416981318	0.0006099507648596174	2.1463449662501795	0.010128575595993774	KEGG:hsa05166	HTLV-I infection	78.4	superior olive
PPP3CB	66	35	457	1774	2.068900416981318	0.0006099507648596174	2.1463449662501795	0.010128575595993774	KEGG:hsa05166	HTLV-I infection	99.9	superior parietal lobule
PPP3CB	66	35	457	1774	2.068900416981318	0.0006099507648596174	2.1463449662501795	0.010128575595993774	KEGG:hsa05166	HTLV-I infection	131.0	superior temporal gyrus
PPP3CB	66	35	457	1774	2.068900416981318	0.0006099507648596174	2.1463449662501795	0.010128575595993774	KEGG:hsa05166	HTLV-I infection	60.0	superior vestibular nucleus
PPP3CB	66	35	457	1774	2.068900416981318	0.0006099507648596174	2.1463449662501795	0.010128575595993774	KEGG:hsa05166	HTLV-I infection	70.8	supplementary motor cortex
PPP3CB	66	35	457	1774	2.068900416981318	0.0006099507648596174	2.1463449662501795	0.010128575595993774	KEGG:hsa05166	HTLV-I infection	111.8	supramarginal gyrus
PPP3CB	66	35	457	1774	2.068900416981318	0.0006099507648596174	2.1463449662501795	0.010128575595993774	KEGG:hsa05166	HTLV-I infection	79.4	supraoptic nucleus
PPP3CB	66	35	457	1774	2.068900416981318	0.0006099507648596174	2.1463449662501795	0.010128575595993774	KEGG:hsa05166	HTLV-I infection	133.7	temporal pole
PPP3CB	66	35	457	1774	2.068900416981318	0.0006099507648596174	2.1463449662501795	0.010128575595993774	KEGG:hsa05166	HTLV-I infection	41.1	temporal white matter
PPP3CB	66	35	457	1774	2.068900416981318	0.0006099507648596174	2.1463449662501795	0.010128575595993774	KEGG:hsa05166	HTLV-I infection	80.6	temporo-insular cortex, parainsular gyrus
PPP3CB	66	35	457	1774	2.068900416981318	0.0006099507648596174	2.1463449662501795	0.010128575595993774	KEGG:hsa05166	HTLV-I infection	149.0	temporo-occipital transitional zone
PPP3CB	66	35	457	1774	2.068900416981318	0.0006099507648596174	2.1463449662501795	0.010128575595993774	KEGG:hsa05166	HTLV-I infection	134.6	transversal temporal gyrus, anterior
PPP3CB	66	35	457	1774	2.068900416981318	0.0006099507648596174	2.1463449662501795	0.010128575595993774	KEGG:hsa05166	HTLV-I infection	108.9	transversal temporal gyrus, posterior
PPP3CB	66	35	457	1774	2.068900416981318	0.0006099507648596174	2.1463449662501795	0.010128575595993774	KEGG:hsa05166	HTLV-I infection	71.0	ventral medullary reticular nucleus
PPP3CB	66	35	457	1774	2.068900416981318	0.0006099507648596174	2.1463449662501795	0.010128575595993774	KEGG:hsa05166	HTLV-I infection	87.1	ventral periolivary nuclei
PPP3CB	66	35	457	1774	2.068900416981318	0.0006099507648596174	2.1463449662501795	0.010128575595993774	KEGG:hsa05166	HTLV-I infection	60.8	ventral posterolateral thalamic nucleus
PPP3CB	66	35	457	1774	2.068900416981318	0.0006099507648596174	2.1463449662501795	0.010128575595993774	KEGG:hsa05166	HTLV-I infection	68.0	ventral posteromedial thalamic nucleus
PPP3CB	66	35	457	1774	2.068900416981318	0.0006099507648596174	2.1463449662501795	0.010128575595993774	KEGG:hsa05166	HTLV-I infection	91.1	ventral tegmental area
PPP3CB	66	35	457	1774	2.068900416981318	0.0006099507648596174	2.1463449662501795	0.010128575595993774	KEGG:hsa05166	HTLV-I infection	87.5	ventral thalamic nuclei
PPP3CB	66	35	457	1774	2.068900416981318	0.0006099507648596174	2.1463449662501795	0.010128575595993774	KEGG:hsa05166	HTLV-I infection	67.4	ventrolateral medulla, A1-C1 cell groups
PPP3CB	66	35	457	1774	2.068900416981318	0.0006099507648596174	2.1463449662501795	0.010128575595993774	KEGG:hsa05166	HTLV-I infection	58.9	ventrolateral tegmental area, A5 NE cell group
PPP3CB	66	35	457	1774	2.068900416981318	0.0006099507648596174	2.1463449662501795	0.010128575595993774	KEGG:hsa05166	HTLV-I infection	155.6	ventromedial nucleus
PPP3CB	66	35	457	1774	2.068900416981318	0.0006099507648596174	2.1463449662501795	0.010128575595993774	KEGG:hsa05166	HTLV-I infection	151.2	vermis
PPP3CB	66	35	457	1774	2.068900416981318	0.0006099507648596174	2.1463449662501795	0.010128575595993774	KEGG:hsa05166	HTLV-I infection	40.1	zona incerta
PPP3CB	66	35	457	1774	2.068900416981318	0.0006099507648596174	2.1463449662501795	0.010128575595993774	REACT:R-HSA-168256	Immune System	55.9	amygdala
PPP3CB	66	35	457	1774	2.068900416981318	0.0006099507648596174	2.1463449662501795	0.010128575595993774	REACT:R-HSA-168256	Immune System	109.8	angular gyrus
PPP3CB	66	35	457	1774	2.068900416981318	0.0006099507648596174	2.1463449662501795	0.010128575595993774	REACT:R-HSA-168256	Immune System	136.6	angular gyrus (white matter)
PPP3CB	66	35	457	1774	2.068900416981318	0.0006099507648596174	2.1463449662501795	0.010128575595993774	REACT:R-HSA-168256	Immune System	62.3	anterior cingulate cortex, supragenual-dorsal
PPP3CB	66	35	457	1774	2.068900416981318	0.0006099507648596174	2.1463449662501795	0.010128575595993774	REACT:R-HSA-168256	Immune System	52.3	anterior cingulate cortex, supragenual-ventral
PPP3CB	66	35	457	1774	2.068900416981318	0.0006099507648596174	2.1463449662501795	0.010128575595993774	REACT:R-HSA-168256	Immune System	64.8	anterior cochlear nucleus, ventral
PPP3CB	66	35	457	1774	2.068900416981318	0.0006099507648596174	2.1463449662501795	0.010128575595993774	REACT:R-HSA-168256	Immune System	57.0	anterior funiculus (white matter)
PPP3CB	66	35	457	1774	2.068900416981318	0.0006099507648596174	2.1463449662501795	0.010128575595993774	REACT:R-HSA-168256	Immune System	88.4	anterior insular cortex, dorsal
PPP3CB	66	35	457	1774	2.068900416981318	0.0006099507648596174	2.1463449662501795	0.010128575595993774	REACT:R-HSA-168256	Immune System	126.1	anterior insular cortex, ventral
PPP3CB	66	35	457	1774	2.068900416981318	0.0006099507648596174	2.1463449662501795	0.010128575595993774	REACT:R-HSA-168256	Immune System	75.1	anterior thalamic nucleus, ventral
PPP3CB	66	35	457	1774	2.068900416981318	0.0006099507648596174	2.1463449662501795	0.010128575595993774	REACT:R-HSA-168256	Immune System	103.2	arcuate nucleus
PPP3CB	66	35	457	1774	2.068900416981318	0.0006099507648596174	2.1463449662501795	0.010128575595993774	REACT:R-HSA-168256	Immune System	74.2	area parastriata, inferior
PPP3CB	66	35	457	1774	2.068900416981318	0.0006099507648596174	2.1463449662501795	0.010128575595993774	REACT:R-HSA-168256	Immune System	82.8	area parastriata, parietal
PPP3CB	66	35	457	1774	2.068900416981318	0.0006099507648596174	2.1463449662501795	0.010128575595993774	REACT:R-HSA-168256	Immune System	62.8	area parastriata, superior
PPP3CB	66	35	457	1774	2.068900416981318	0.0006099507648596174	2.1463449662501795	0.010128575595993774	REACT:R-HSA-168256	Immune System	90.6	area parastriata, temporal
PPP3CB	66	35	457	1774	2.068900416981318	0.0006099507648596174	2.1463449662501795	0.010128575595993774	REACT:R-HSA-168256	Immune System	45.5	area postrema
PPP3CB	66	35	457	1774	2.068900416981318	0.0006099507648596174	2.1463449662501795	0.010128575595993774	REACT:R-HSA-168256	Immune System	85.6	area striata
PPP3CB	66	35	457	1774	2.068900416981318	0.0006099507648596174	2.1463449662501795	0.010128575595993774	REACT:R-HSA-168256	Immune System	68.1	area striata (white matter)
PPP3CB	66	35	457	1774	2.068900416981318	0.0006099507648596174	2.1463449662501795	0.010128575595993774	REACT:R-HSA-168256	Immune System	65.6	basal amygdala
PPP3CB	66	35	457	1774	2.068900416981318	0.0006099507648596174	2.1463449662501795	0.010128575595993774	REACT:R-HSA-168256	Immune System	83.2	caudate nucleus
PPP3CB	66	35	457	1774	2.068900416981318	0.0006099507648596174	2.1463449662501795	0.010128575595993774	REACT:R-HSA-168256	Immune System	62.4	central amygdala
PPP3CB	66	35	457	1774	2.068900416981318	0.0006099507648596174	2.1463449662501795	0.010128575595993774	REACT:R-HSA-168256	Immune System	99.6	centromedial thalamic nucleus
PPP3CB	66	35	457	1774	2.068900416981318	0.0006099507648596174	2.1463449662501795	0.010128575595993774	REACT:R-HSA-168256	Immune System	161.3	cerebellar cortex
PPP3CB	66	35	457	1774	2.068900416981318	0.0006099507648596174	2.1463449662501795	0.010128575595993774	REACT:R-HSA-168256	Immune System	69.8	cerebellar nuclei
PPP3CB	66	35	457	1774	2.068900416981318	0.0006099507648596174	2.1463449662501795	0.010128575595993774	REACT:R-HSA-168256	Immune System	52.7	cerebellar white matter
PPP3CB	66	35	457	1774	2.068900416981318	0.0006099507648596174	2.1463449662501795	0.010128575595993774	REACT:R-HSA-168256	Immune System	63.0	cervical spinal cord, central gray
PPP3CB	66	35	457	1774	2.068900416981318	0.0006099507648596174	2.1463449662501795	0.010128575595993774	REACT:R-HSA-168256	Immune System	67.8	cervical spinal cord, dorsal horn
PPP3CB	66	35	457	1774	2.068900416981318	0.0006099507648596174	2.1463449662501795	0.010128575595993774	REACT:R-HSA-168256	Immune System	44.4	cervical spinal cord, ventral horn
PPP3CB	66	35	457	1774	2.068900416981318	0.0006099507648596174	2.1463449662501795	0.010128575595993774	REACT:R-HSA-168256	Immune System	39.1	choroid plexus
PPP3CB	66	35	457	1774	2.068900416981318	0.0006099507648596174	2.1463449662501795	0.010128575595993774	REACT:R-HSA-168256	Immune System	106.0	claustrum
PPP3CB	66	35	457	1774	2.068900416981318	0.0006099507648596174	2.1463449662501795	0.010128575595993774	REACT:R-HSA-168256	Immune System	53.5	corpus callosum, genu (white matter)
PPP3CB	66	35	457	1774	2.068900416981318	0.0006099507648596174	2.1463449662501795	0.010128575595993774	REACT:R-HSA-168256	Immune System	53.1	corpus callosum, splenium (white matter)
PPP3CB	66	35	457	1774	2.068900416981318	0.0006099507648596174	2.1463449662501795	0.010128575595993774	REACT:R-HSA-168256	Immune System	72.7	corticomedial amygdala
PPP3CB	66	35	457	1774	2.068900416981318	0.0006099507648596174	2.1463449662501795	0.010128575595993774	REACT:R-HSA-168256	Immune System	90.8	cuneiform nucleus
PPP3CB	66	35	457	1774	2.068900416981318	0.0006099507648596174	2.1463449662501795	0.010128575595993774	REACT:R-HSA-168256	Immune System	92.8	dentate gyrus
PPP3CB	66	35	457	1774	2.068900416981318	0.0006099507648596174	2.1463449662501795	0.010128575595993774	REACT:R-HSA-168256	Immune System	44.9	dorsal cochlear nucleus
PPP3CB	66	35	457	1774	2.068900416981318	0.0006099507648596174	2.1463449662501795	0.010128575595993774	REACT:R-HSA-168256	Immune System	43.8	dorsal funiculus (white matter)
PPP3CB	66	35	457	1774	2.068900416981318	0.0006099507648596174	2.1463449662501795	0.010128575595993774	REACT:R-HSA-168256	Immune System	78.9	dorsal medullary reticular nucleus
PPP3CB	66	35	457	1774	2.068900416981318	0.0006099507648596174	2.1463449662501795	0.010128575595993774	REACT:R-HSA-168256	Immune System	54.5	dorsal motor vagal complex
PPP3CB	66	35	457	1774	2.068900416981318	0.0006099507648596174	2.1463449662501795	0.010128575595993774	REACT:R-HSA-168256	Immune System	95.6	dorsal raphe nucleus
PPP3CB	66	35	457	1774	2.068900416981318	0.0006099507648596174	2.1463449662501795	0.010128575595993774	REACT:R-HSA-168256	Immune System	48.7	dorsal tegmental nucleus
PPP3CB	66	35	457	1774	2.068900416981318	0.0006099507648596174	2.1463449662501795	0.010128575595993774	REACT:R-HSA-168256	Immune System	57.9	dorsolateral tegmental area
PPP3CB	66	35	457	1774	2.068900416981318	0.0006099507648596174	2.1463449662501795	0.010128575595993774	REACT:R-HSA-168256	Immune System	118.7	dorsomedial nucleus
PPP3CB	66	35	457	1774	2.068900416981318	0.0006099507648596174	2.1463449662501795	0.010128575595993774	REACT:R-HSA-168256	Immune System	111.5	entorhinal gyrus
PPP3CB	66	35	457	1774	2.068900416981318	0.0006099507648596174	2.1463449662501795	0.010128575595993774	REACT:R-HSA-168256	Immune System	165.4	flocculonodular lobe
PPP3CB	66	35	457	1774	2.068900416981318	0.0006099507648596174	2.1463449662501795	0.010128575595993774	REACT:R-HSA-168256	Immune System	68.3	frontal eye field
PPP3CB	66	35	457	1774	2.068900416981318	0.0006099507648596174	2.1463449662501795	0.010128575595993774	REACT:R-HSA-168256	Immune System	111.5	frontal operculum
PPP3CB	66	35	457	1774	2.068900416981318	0.0006099507648596174	2.1463449662501795	0.010128575595993774	REACT:R-HSA-168256	Immune System	119.0	fusiform gyrus
PPP3CB	66	35	457	1774	2.068900416981318	0.0006099507648596174	2.1463449662501795	0.010128575595993774	REACT:R-HSA-168256	Immune System	64.6	gigantocellular reticular nuclei, medullary
PPP3CB	66	35	457	1774	2.068900416981318	0.0006099507648596174	2.1463449662501795	0.010128575595993774	REACT:R-HSA-168256	Immune System	69.1	gigantocellular reticular nuclei, pars
PPP3CB	66	35	457	1774	2.068900416981318	0.0006099507648596174	2.1463449662501795	0.010128575595993774	REACT:R-HSA-168256	Immune System	37.9	globus pallidus, externus
PPP3CB	66	35	457	1774	2.068900416981318	0.0006099507648596174	2.1463449662501795	0.010128575595993774	REACT:R-HSA-168256	Immune System	42.4	globus pallidus, internus
PPP3CB	66	35	457	1774	2.068900416981318	0.0006099507648596174	2.1463449662501795	0.010128575595993774	REACT:R-HSA-168256	Immune System	86.5	habenula
PPP3CB	66	35	457	1774	2.068900416981318	0.0006099507648596174	2.1463449662501795	0.010128575595993774	REACT:R-HSA-168256	Immune System	97.3	hippocampus
PPP3CB	66	35	457	1774	2.068900416981318	0.0006099507648596174	2.1463449662501795	0.010128575595993774	REACT:R-HSA-168256	Immune System	147.3	hippocampus, CA1
PPP3CB	66	35	457	1774	2.068900416981318	0.0006099507648596174	2.1463449662501795	0.010128575595993774	REACT:R-HSA-168256	Immune System	120.7	hippocampus, CA2
PPP3CB	66	35	457	1774	2.068900416981318	0.0006099507648596174	2.1463449662501795	0.010128575595993774	REACT:R-HSA-168256	Immune System	113.2	hippocampus, CA3
PPP3CB	66	35	457	1774	2.068900416981318	0.0006099507648596174	2.1463449662501795	0.010128575595993774	REACT:R-HSA-168256	Immune System	119.7	inferior colliculus
PPP3CB	66	35	457	1774	2.068900416981318	0.0006099507648596174	2.1463449662501795	0.010128575595993774	REACT:R-HSA-168256	Immune System	89.8	inferior frontal gyrus, opercular
PPP3CB	66	35	457	1774	2.068900416981318	0.0006099507648596174	2.1463449662501795	0.010128575595993774	REACT:R-HSA-168256	Immune System	38.4	inferior olive
PPP3CB	66	35	457	1774	2.068900416981318	0.0006099507648596174	2.1463449662501795	0.010128575595993774	REACT:R-HSA-168256	Immune System	78.7	inferior parietal lobule
PPP3CB	66	35	457	1774	2.068900416981318	0.0006099507648596174	2.1463449662501795	0.010128575595993774	REACT:R-HSA-168256	Immune System	132.8	inferior temporal gyrus
PPP3CB	66	35	457	1774	2.068900416981318	0.0006099507648596174	2.1463449662501795	0.010128575595993774	REACT:R-HSA-168256	Immune System	81.9	intraparietal deep sulcus
PPP3CB	66	35	457	1774	2.068900416981318	0.0006099507648596174	2.1463449662501795	0.010128575595993774	REACT:R-HSA-168256	Immune System	62.4	Kolliker-Fuse nucleus
PPP3CB	66	35	457	1774	2.068900416981318	0.0006099507648596174	2.1463449662501795	0.010128575595993774	REACT:R-HSA-168256	Immune System	56.8	lateral amygdala
PPP3CB	66	35	457	1774	2.068900416981318	0.0006099507648596174	2.1463449662501795	0.010128575595993774	REACT:R-HSA-168256	Immune System	45.3	lateral funiculus (white matter)
PPP3CB	66	35	457	1774	2.068900416981318	0.0006099507648596174	2.1463449662501795	0.010128575595993774	REACT:R-HSA-168256	Immune System	64.1	lateral geniculate body
PPP3CB	66	35	457	1774	2.068900416981318	0.0006099507648596174	2.1463449662501795	0.010128575595993774	REACT:R-HSA-168256	Immune System	69.9	lateral hypothalamic area
PPP3CB	66	35	457	1774	2.068900416981318	0.0006099507648596174	2.1463449662501795	0.010128575595993774	REACT:R-HSA-168256	Immune System	79.9	lateral lemniscal nuclei
PPP3CB	66	35	457	1774	2.068900416981318	0.0006099507648596174	2.1463449662501795	0.010128575595993774	REACT:R-HSA-168256	Immune System	57.3	lateral medullary reticular nucleus
PPP3CB	66	35	457	1774	2.068900416981318	0.0006099507648596174	2.1463449662501795	0.010128575595993774	REACT:R-HSA-168256	Immune System	78.6	lateral parabrachial nucleus
PPP3CB	66	35	457	1774	2.068900416981318	0.0006099507648596174	2.1463449662501795	0.010128575595993774	REACT:R-HSA-168256	Immune System	49.0	lateral thalamic nuclei
PPP3CB	66	35	457	1774	2.068900416981318	0.0006099507648596174	2.1463449662501795	0.010128575595993774	REACT:R-HSA-168256	Immune System	72.6	lateral vestibular nucleus
PPP3CB	66	35	457	1774	2.068900416981318	0.0006099507648596174	2.1463449662501795	0.010128575595993774	REACT:R-HSA-168256	Immune System	124.1	lingual gyrus
PPP3CB	66	35	457	1774	2.068900416981318	0.0006099507648596174	2.1463449662501795	0.010128575595993774	REACT:R-HSA-168256	Immune System	78.0	locus coeruleus
PPP3CB	66	35	457	1774	2.068900416981318	0.0006099507648596174	2.1463449662501795	0.010128575595993774	REACT:R-HSA-168256	Immune System	80.0	mammillary body
PPP3CB	66	35	457	1774	2.068900416981318	0.0006099507648596174	2.1463449662501795	0.010128575595993774	REACT:R-HSA-168256	Immune System	78.8	medial dorsal thalamic nucleus
PPP3CB	66	35	457	1774	2.068900416981318	0.0006099507648596174	2.1463449662501795	0.010128575595993774	REACT:R-HSA-168256	Immune System	67.4	medial geniculate body
PPP3CB	66	35	457	1774	2.068900416981318	0.0006099507648596174	2.1463449662501795	0.010128575595993774	REACT:R-HSA-168256	Immune System	52.1	medial olivary nucleus
