## Supplementary material for "Understanding Substance Dependence: What Differentiates Addictive from Non-Addictive Drugs?": Folder for supplementary files: S3.csv (part 234 of 296)

target_symbol	n_non	n_add	N_add	N_non	EF	p_value	odds_ratio	FDR	pathway_id	pathway_name	pTPM	region_name
PPP3CB	66	35	457	1774	2.068900416981318	0.0006099507648596174	2.1463449662501795	0.010128575595993774	REACT:R-HSA-168256	Immune System	71.9	medial parabrachial nucleus
PPP3CB	66	35	457	1774	2.068900416981318	0.0006099507648596174	2.1463449662501795	0.010128575595993774	REACT:R-HSA-168256	Immune System	75.9	medial periolivary nuclei
PPP3CB	66	35	457	1774	2.068900416981318	0.0006099507648596174	2.1463449662501795	0.010128575595993774	REACT:R-HSA-168256	Immune System	63.2	medial vestibular nucleus
PPP3CB	66	35	457	1774	2.068900416981318	0.0006099507648596174	2.1463449662501795	0.010128575595993774	REACT:R-HSA-168256	Immune System	80.8	median raphe nucleus
PPP3CB	66	35	457	1774	2.068900416981318	0.0006099507648596174	2.1463449662501795	0.010128575595993774	REACT:R-HSA-168256	Immune System	55.7	middle cingulate cortex
PPP3CB	66	35	457	1774	2.068900416981318	0.0006099507648596174	2.1463449662501795	0.010128575595993774	REACT:R-HSA-168256	Immune System	120.9	middle temporal gyrus
PPP3CB	66	35	457	1774	2.068900416981318	0.0006099507648596174	2.1463449662501795	0.010128575595993774	REACT:R-HSA-168256	Immune System	61.8	motor facial nucleus
PPP3CB	66	35	457	1774	2.068900416981318	0.0006099507648596174	2.1463449662501795	0.010128575595993774	REACT:R-HSA-168256	Immune System	64.6	motor hypoglossal nucleus
PPP3CB	66	35	457	1774	2.068900416981318	0.0006099507648596174	2.1463449662501795	0.010128575595993774	REACT:R-HSA-168256	Immune System	53.5	motor trigeminal nucleus
PPP3CB	66	35	457	1774	2.068900416981318	0.0006099507648596174	2.1463449662501795	0.010128575595993774	REACT:R-HSA-168256	Immune System	93.9	nuclei of the trapezoid body
PPP3CB	66	35	457	1774	2.068900416981318	0.0006099507648596174	2.1463449662501795	0.010128575595993774	REACT:R-HSA-168256	Immune System	90.3	nucleus accumbens
PPP3CB	66	35	457	1774	2.068900416981318	0.0006099507648596174	2.1463449662501795	0.010128575595993774	REACT:R-HSA-168256	Immune System	76.1	nucleus ambiguus
PPP3CB	66	35	457	1774	2.068900416981318	0.0006099507648596174	2.1463449662501795	0.010128575595993774	REACT:R-HSA-168256	Immune System	42.1	nucleus basalis of Meynert
PPP3CB	66	35	457	1774	2.068900416981318	0.0006099507648596174	2.1463449662501795	0.010128575595993774	REACT:R-HSA-168256	Immune System	44.7	nucleus cuneatus
PPP3CB	66	35	457	1774	2.068900416981318	0.0006099507648596174	2.1463449662501795	0.010128575595993774	REACT:R-HSA-168256	Immune System	24.1	nucleus gracilis
PPP3CB	66	35	457	1774	2.068900416981318	0.0006099507648596174	2.1463449662501795	0.010128575595993774	REACT:R-HSA-168256	Immune System	177.6	nucleus of the diagonal band
PPP3CB	66	35	457	1774	2.068900416981318	0.0006099507648596174	2.1463449662501795	0.010128575595993774	REACT:R-HSA-168256	Immune System	74.3	nucleus raphe magnus
PPP3CB	66	35	457	1774	2.068900416981318	0.0006099507648596174	2.1463449662501795	0.010128575595993774	REACT:R-HSA-168256	Immune System	62.8	nucleus raphe obscurus
PPP3CB	66	35	457	1774	2.068900416981318	0.0006099507648596174	2.1463449662501795	0.010128575595993774	REACT:R-HSA-168256	Immune System	66.8	nucleus raphe pallidus
PPP3CB	66	35	457	1774	2.068900416981318	0.0006099507648596174	2.1463449662501795	0.010128575595993774	REACT:R-HSA-168256	Immune System	50.2	nucleus reuniens
PPP3CB	66	35	457	1774	2.068900416981318	0.0006099507648596174	2.1463449662501795	0.010128575595993774	REACT:R-HSA-168256	Immune System	54.1	nucleus rhomboideus
PPP3CB	66	35	457	1774	2.068900416981318	0.0006099507648596174	2.1463449662501795	0.010128575595993774	REACT:R-HSA-168256	Immune System	71.3	nucleus tractus solitarii
PPP3CB	66	35	457	1774	2.068900416981318	0.0006099507648596174	2.1463449662501795	0.010128575595993774	REACT:R-HSA-168256	Immune System	81.1	occipital cortex
PPP3CB	66	35	457	1774	2.068900416981318	0.0006099507648596174	2.1463449662501795	0.010128575595993774	REACT:R-HSA-168256	Immune System	51.0	occipital cortex (white matter)
PPP3CB	66	35	457	1774	2.068900416981318	0.0006099507648596174	2.1463449662501795	0.010128575595993774	REACT:R-HSA-168256	Immune System	102.9	olfactory area
PPP3CB	66	35	457	1774	2.068900416981318	0.0006099507648596174	2.1463449662501795	0.010128575595993774	REACT:R-HSA-168256	Immune System	117.8	olfactory tubercle
PPP3CB	66	35	457	1774	2.068900416981318	0.0006099507648596174	2.1463449662501795	0.010128575595993774	REACT:R-HSA-168256	Immune System	70.3	orbitofrontal gyrus, anterior
PPP3CB	66	35	457	1774	2.068900416981318	0.0006099507648596174	2.1463449662501795	0.010128575595993774	REACT:R-HSA-168256	Immune System	87.5	paracentral lobule, anterior
PPP3CB	66	35	457	1774	2.068900416981318	0.0006099507648596174	2.1463449662501795	0.010128575595993774	REACT:R-HSA-168256	Immune System	62.1	paracentral lobule, posterior
PPP3CB	66	35	457	1774	2.068900416981318	0.0006099507648596174	2.1463449662501795	0.010128575595993774	REACT:R-HSA-168256	Immune System	97.7	parahippocampal cortex
PPP3CB	66	35	457	1774	2.068900416981318	0.0006099507648596174	2.1463449662501795	0.010128575595993774	REACT:R-HSA-168256	Immune System	107.2	parahippocampal cortex (white matter)
PPP3CB	66	35	457	1774	2.068900416981318	0.0006099507648596174	2.1463449662501795	0.010128575595993774	REACT:R-HSA-168256	Immune System	94.7	paramedian reticular nucleus
PPP3CB	66	35	457	1774	2.068900416981318	0.0006099507648596174	2.1463449662501795	0.010128575595993774	REACT:R-HSA-168256	Immune System	59.8	paraventricular nucleus
PPP3CB	66	35	457	1774	2.068900416981318	0.0006099507648596174	2.1463449662501795	0.010128575595993774	REACT:R-HSA-168256	Immune System	43.4	parietal operculum
PPP3CB	66	35	457	1774	2.068900416981318	0.0006099507648596174	2.1463449662501795	0.010128575595993774	REACT:R-HSA-168256	Immune System	114.7	parieto-insular cortex
PPP3CB	66	35	457	1774	2.068900416981318	0.0006099507648596174	2.1463449662501795	0.010128575595993774	REACT:R-HSA-168256	Immune System	83.4	parieto-occipital transitional area
PPP3CB	66	35	457	1774	2.068900416981318	0.0006099507648596174	2.1463449662501795	0.010128575595993774	REACT:R-HSA-168256	Immune System	47.3	parieto-temporal junction (white matter)
PPP3CB	66	35	457	1774	2.068900416981318	0.0006099507648596174	2.1463449662501795	0.010128575595993774	REACT:R-HSA-168256	Immune System	63.7	parvicellular reticular nuclei
PPP3CB	66	35	457	1774	2.068900416981318	0.0006099507648596174	2.1463449662501795	0.010128575595993774	REACT:R-HSA-168256	Immune System	70.0	parvicellular reticular nuclei, medullary
PPP3CB	66	35	457	1774	2.068900416981318	0.0006099507648596174	2.1463449662501795	0.010128575595993774	REACT:R-HSA-168256	Immune System	70.2	pedunculopontine tegmental nucleus
PPP3CB	66	35	457	1774	2.068900416981318	0.0006099507648596174	2.1463449662501795	0.010128575595993774	REACT:R-HSA-168256	Immune System	103.3	periaquaductal grey, anterior
PPP3CB	66	35	457	1774	2.068900416981318	0.0006099507648596174	2.1463449662501795	0.010128575595993774	REACT:R-HSA-168256	Immune System	101.5	periaquaductal grey, dorsal
PPP3CB	66	35	457	1774	2.068900416981318	0.0006099507648596174	2.1463449662501795	0.010128575595993774	REACT:R-HSA-168256	Immune System	89.8	periaquaductal grey, lateral
PPP3CB	66	35	457	1774	2.068900416981318	0.0006099507648596174	2.1463449662501795	0.010128575595993774	REACT:R-HSA-168256	Immune System	181.6	perirhinal gyrus
PPP3CB	66	35	457	1774	2.068900416981318	0.0006099507648596174	2.1463449662501795	0.010128575595993774	REACT:R-HSA-168256	Immune System	79.4	peritrigeminal nucleus
PPP3CB	66	35	457	1774	2.068900416981318	0.0006099507648596174	2.1463449662501795	0.010128575595993774	REACT:R-HSA-168256	Immune System	42.8	piriform cortex
PPP3CB	66	35	457	1774	2.068900416981318	0.0006099507648596174	2.1463449662501795	0.010128575595993774	REACT:R-HSA-168256	Immune System	101.2	pontine nuclei
PPP3CB	66	35	457	1774	2.068900416981318	0.0006099507648596174	2.1463449662501795	0.010128575595993774	REACT:R-HSA-168256	Immune System	106.3	pontine raphe nucleus
PPP3CB	66	35	457	1774	2.068900416981318	0.0006099507648596174	2.1463449662501795	0.010128575595993774	REACT:R-HSA-168256	Immune System	37.9	postcentral gyrus
PPP3CB	66	35	457	1774	2.068900416981318	0.0006099507648596174	2.1463449662501795	0.010128575595993774	REACT:R-HSA-168256	Immune System	88.8	postcentral gyrus, dorsal
PPP3CB	66	35	457	1774	2.068900416981318	0.0006099507648596174	2.1463449662501795	0.010128575595993774	REACT:R-HSA-168256	Immune System	105.3	postcentral gyrus, middle
PPP3CB	66	35	457	1774	2.068900416981318	0.0006099507648596174	2.1463449662501795	0.010128575595993774	REACT:R-HSA-168256	Immune System	80.0	postcentral gyrus, ventral
PPP3CB	66	35	457	1774	2.068900416981318	0.0006099507648596174	2.1463449662501795	0.010128575595993774	REACT:R-HSA-168256	Immune System	38.6	posterior cingulate cortex
PPP3CB	66	35	457	1774	2.068900416981318	0.0006099507648596174	2.1463449662501795	0.010128575595993774	REACT:R-HSA-168256	Immune System	48.3	posterior cingulate cortex, dorsal
PPP3CB	66	35	457	1774	2.068900416981318	0.0006099507648596174	2.1463449662501795	0.010128575595993774	REACT:R-HSA-168256	Immune System	63.7	posterior cingulate cortex, ventral
PPP3CB	66	35	457	1774	2.068900416981318	0.0006099507648596174	2.1463449662501795	0.010128575595993774	REACT:R-HSA-168256	Immune System	106.3	posterior insular cortex
PPP3CB	66	35	457	1774	2.068900416981318	0.0006099507648596174	2.1463449662501795	0.010128575595993774	REACT:R-HSA-168256	Immune System	43.4	posterior thalamic nucleus
PPP3CB	66	35	457	1774	2.068900416981318	0.0006099507648596174	2.1463449662501795	0.010128575595993774	REACT:R-HSA-168256	Immune System	69.2	posteroventral cochlear nucleus
PPP3CB	66	35	457	1774	2.068900416981318	0.0006099507648596174	2.1463449662501795	0.010128575595993774	REACT:R-HSA-168256	Immune System	32.2	precentral gyrus
PPP3CB	66	35	457	1774	2.068900416981318	0.0006099507648596174	2.1463449662501795	0.010128575595993774	REACT:R-HSA-168256	Immune System	47.6	precentral gyrus, dorsal
PPP3CB	66	35	457	1774	2.068900416981318	0.0006099507648596174	2.1463449662501795	0.010128575595993774	REACT:R-HSA-168256	Immune System	96.4	precentral gyrus, middle
PPP3CB	66	35	457	1774	2.068900416981318	0.0006099507648596174	2.1463449662501795	0.010128575595993774	REACT:R-HSA-168256	Immune System	53.6	precentral gyrus, ventral
PPP3CB	66	35	457	1774	2.068900416981318	0.0006099507648596174	2.1463449662501795	0.010128575595993774	REACT:R-HSA-168256	Immune System	71.4	precuneus
PPP3CB	66	35	457	1774	2.068900416981318	0.0006099507648596174	2.1463449662501795	0.010128575595993774	REACT:R-HSA-168256	Immune System	93.8	premotor cortex, dorsal
PPP3CB	66	35	457	1774	2.068900416981318	0.0006099507648596174	2.1463449662501795	0.010128575595993774	REACT:R-HSA-168256	Immune System	91.8	premotor cortex, ventral
PPP3CB	66	35	457	1774	2.068900416981318	0.0006099507648596174	2.1463449662501795	0.010128575595993774	REACT:R-HSA-168256	Immune System	98.8	preoptic area
PPP3CB	66	35	457	1774	2.068900416981318	0.0006099507648596174	2.1463449662501795	0.010128575595993774	REACT:R-HSA-168256	Immune System	67.1	prepositus hypoglossal nucleus
PPP3CB	66	35	457	1774	2.068900416981318	0.0006099507648596174	2.1463449662501795	0.010128575595993774	REACT:R-HSA-168256	Immune System	110.3	pretectal area
PPP3CB	66	35	457	1774	2.068900416981318	0.0006099507648596174	2.1463449662501795	0.010128575595993774	REACT:R-HSA-168256	Immune System	80.0	principal sensory trigeminal nucleus
PPP3CB	66	35	457	1774	2.068900416981318	0.0006099507648596174	2.1463449662501795	0.010128575595993774	REACT:R-HSA-168256	Immune System	90.4	pulvinar
PPP3CB	66	35	457	1774	2.068900416981318	0.0006099507648596174	2.1463449662501795	0.010128575595993774	REACT:R-HSA-168256	Immune System	80.5	putamen
PPP3CB	66	35	457	1774	2.068900416981318	0.0006099507648596174	2.1463449662501795	0.010128575595993774	REACT:R-HSA-168256	Immune System	68.9	red nucleus
PPP3CB	66	35	457	1774	2.068900416981318	0.0006099507648596174	2.1463449662501795	0.010128575595993774	REACT:R-HSA-168256	Immune System	54.0	reticular pontine nucleus, caudal
PPP3CB	66	35	457	1774	2.068900416981318	0.0006099507648596174	2.1463449662501795	0.010128575595993774	REACT:R-HSA-168256	Immune System	66.5	reticular pontine nucleus, oral
PPP3CB	66	35	457	1774	2.068900416981318	0.0006099507648596174	2.1463449662501795	0.010128575595993774	REACT:R-HSA-168256	Immune System	47.4	reticulotegmental nucleus
PPP3CB	66	35	457	1774	2.068900416981318	0.0006099507648596174	2.1463449662501795	0.010128575595993774	REACT:R-HSA-168256	Immune System	122.0	retrosplenial cortex
PPP3CB	66	35	457	1774	2.068900416981318	0.0006099507648596174	2.1463449662501795	0.010128575595993774	REACT:R-HSA-168256	Immune System	125.6	septal nuclei
PPP3CB	66	35	457	1774	2.068900416981318	0.0006099507648596174	2.1463449662501795	0.010128575595993774	REACT:R-HSA-168256	Immune System	36.2	somatomor cortex, precentral gyrus (white matter)
PPP3CB	66	35	457	1774	2.068900416981318	0.0006099507648596174	2.1463449662501795	0.010128575595993774	REACT:R-HSA-168256	Immune System	43.7	somatosensory cortex, postcentral gyrus, ventral (white matter)
PPP3CB	66	35	457	1774	2.068900416981318	0.0006099507648596174	2.1463449662501795	0.010128575595993774	REACT:R-HSA-168256	Immune System	52.4	spinal trigeminal nucleus, caudal
PPP3CB	66	35	457	1774	2.068900416981318	0.0006099507648596174	2.1463449662501795	0.010128575595993774	REACT:R-HSA-168256	Immune System	87.8	spinal trigeminal nucleus, interpolar
PPP3CB	66	35	457	1774	2.068900416981318	0.0006099507648596174	2.1463449662501795	0.010128575595993774	REACT:R-HSA-168256	Immune System	92.3	spinal trigeminal nucleus, oral
PPP3CB	66	35	457	1774	2.068900416981318	0.0006099507648596174	2.1463449662501795	0.010128575595993774	REACT:R-HSA-168256	Immune System	59.3	spinal vestibular nucleus
PPP3CB	66	35	457	1774	2.068900416981318	0.0006099507648596174	2.1463449662501795	0.010128575595993774	REACT:R-HSA-168256	Immune System	114.9	stria terminalis, bed nucleus
PPP3CB	66	35	457	1774	2.068900416981318	0.0006099507648596174	2.1463449662501795	0.010128575595993774	REACT:R-HSA-168256	Immune System	81.4	subcentral gyrus, S2
PPP3CB	66	35	457	1774	2.068900416981318	0.0006099507648596174	2.1463449662501795	0.010128575595993774	REACT:R-HSA-168256	Immune System	69.8	subcoeruleus area
PPP3CB	66	35	457	1774	2.068900416981318	0.0006099507648596174	2.1463449662501795	0.010128575595993774	REACT:R-HSA-168256	Immune System	101.9	subiculum
PPP3CB	66	35	457	1774	2.068900416981318	0.0006099507648596174	2.1463449662501795	0.010128575595993774	REACT:R-HSA-168256	Immune System	82.0	substantia nigra
PPP3CB	66	35	457	1774	2.068900416981318	0.0006099507648596174	2.1463449662501795	0.010128575595993774	REACT:R-HSA-168256	Immune System	59.1	subthalamic nucleus
PPP3CB	66	35	457	1774	2.068900416981318	0.0006099507648596174	2.1463449662501795	0.010128575595993774	REACT:R-HSA-168256	Immune System	101.1	superior colliculus
PPP3CB	66	35	457	1774	2.068900416981318	0.0006099507648596174	2.1463449662501795	0.010128575595993774	REACT:R-HSA-168256	Immune System	78.4	superior olive
PPP3CB	66	35	457	1774	2.068900416981318	0.0006099507648596174	2.1463449662501795	0.010128575595993774	REACT:R-HSA-168256	Immune System	99.9	superior parietal lobule
PPP3CB	66	35	457	1774	2.068900416981318	0.0006099507648596174	2.1463449662501795	0.010128575595993774	REACT:R-HSA-168256	Immune System	131.0	superior temporal gyrus
PPP3CB	66	35	457	1774	2.068900416981318	0.0006099507648596174	2.1463449662501795	0.010128575595993774	REACT:R-HSA-168256	Immune System	60.0	superior vestibular nucleus
PPP3CB	66	35	457	1774	2.068900416981318	0.0006099507648596174	2.1463449662501795	0.010128575595993774	REACT:R-HSA-168256	Immune System	70.8	supplementary motor cortex
PPP3CB	66	35	457	1774	2.068900416981318	0.0006099507648596174	2.1463449662501795	0.010128575595993774	REACT:R-HSA-168256	Immune System	111.8	supramarginal gyrus
PPP3CB	66	35	457	1774	2.068900416981318	0.0006099507648596174	2.1463449662501795	0.010128575595993774	REACT:R-HSA-168256	Immune System	79.4	supraoptic nucleus
PPP3CB	66	35	457	1774	2.068900416981318	0.0006099507648596174	2.1463449662501795	0.010128575595993774	REACT:R-HSA-168256	Immune System	133.7	temporal pole
PPP3CB	66	35	457	1774	2.068900416981318	0.0006099507648596174	2.1463449662501795	0.010128575595993774	REACT:R-HSA-168256	Immune System	41.1	temporal white matter
PPP3CB	66	35	457	1774	2.068900416981318	0.0006099507648596174	2.1463449662501795	0.010128575595993774	REACT:R-HSA-168256	Immune System	80.6	temporo-insular cortex, parainsular gyrus
PPP3CB	66	35	457	1774	2.068900416981318	0.0006099507648596174	2.1463449662501795	0.010128575595993774	REACT:R-HSA-168256	Immune System	149.0	temporo-occipital transitional zone
PPP3CB	66	35	457	1774	2.068900416981318	0.0006099507648596174	2.1463449662501795	0.010128575595993774	REACT:R-HSA-168256	Immune System	134.6	transversal temporal gyrus, anterior
PPP3CB	66	35	457	1774	2.068900416981318	0.0006099507648596174	2.1463449662501795	0.010128575595993774	REACT:R-HSA-168256	Immune System	108.9	transversal temporal gyrus, posterior
PPP3CB	66	35	457	1774	2.068900416981318	0.0006099507648596174	2.1463449662501795	0.010128575595993774	REACT:R-HSA-168256	Immune System	71.0	ventral medullary reticular nucleus
PPP3CB	66	35	457	1774	2.068900416981318	0.0006099507648596174	2.1463449662501795	0.010128575595993774	REACT:R-HSA-168256	Immune System	87.1	ventral periolivary nuclei
PPP3CB	66	35	457	1774	2.068900416981318	0.0006099507648596174	2.1463449662501795	0.010128575595993774	REACT:R-HSA-168256	Immune System	60.8	ventral posterolateral thalamic nucleus
PPP3CB	66	35	457	1774	2.068900416981318	0.0006099507648596174	2.1463449662501795	0.010128575595993774	REACT:R-HSA-168256	Immune System	68.0	ventral posteromedial thalamic nucleus
PPP3CB	66	35	457	1774	2.068900416981318	0.0006099507648596174	2.1463449662501795	0.010128575595993774	REACT:R-HSA-168256	Immune System	91.1	ventral tegmental area
PPP3CB	66	35	457	1774	2.068900416981318	0.0006099507648596174	2.1463449662501795	0.010128575595993774	REACT:R-HSA-168256	Immune System	87.5	ventral thalamic nuclei
PPP3CB	66	35	457	1774	2.068900416981318	0.0006099507648596174	2.1463449662501795	0.010128575595993774	REACT:R-HSA-168256	Immune System	67.4	ventrolateral medulla, A1-C1 cell groups
PPP3CB	66	35	457	1774	2.068900416981318	0.0006099507648596174	2.1463449662501795	0.010128575595993774	REACT:R-HSA-168256	Immune System	58.9	ventrolateral tegmental area, A5 NE cell group
PPP3CB	66	35	457	1774	2.068900416981318	0.0006099507648596174	2.1463449662501795	0.010128575595993774	REACT:R-HSA-168256	Immune System	155.6	ventromedial nucleus
PPP3CB	66	35	457	1774	2.068900416981318	0.0006099507648596174	2.1463449662501795	0.010128575595993774	REACT:R-HSA-168256	Immune System	151.2	vermis
PPP3CB	66	35	457	1774	2.068900416981318	0.0006099507648596174	2.1463449662501795	0.010128575595993774	REACT:R-HSA-168256	Immune System	40.1	zona incerta
PPP3CB	66	35	457	1774	2.068900416981318	0.0006099507648596174	2.1463449662501795	0.010128575595993774	REACT:R-HSA-168249	Innate Immune System	55.9	amygdala
PPP3CB	66	35	457	1774	2.068900416981318	0.0006099507648596174	2.1463449662501795	0.010128575595993774	REACT:R-HSA-168249	Innate Immune System	109.8	angular gyrus
PPP3CB	66	35	457	1774	2.068900416981318	0.0006099507648596174	2.1463449662501795	0.010128575595993774	REACT:R-HSA-168249	Innate Immune System	136.6	angular gyrus (white matter)
PPP3CB	66	35	457	1774	2.068900416981318	0.0006099507648596174	2.1463449662501795	0.010128575595993774	REACT:R-HSA-168249	Innate Immune System	62.3	anterior cingulate cortex, supragenual-dorsal
PPP3CB	66	35	457	1774	2.068900416981318	0.0006099507648596174	2.1463449662501795	0.010128575595993774	REACT:R-HSA-168249	Innate Immune System	52.3	anterior cingulate cortex, supragenual-ventral
PPP3CB	66	35	457	1774	2.068900416981318	0.0006099507648596174	2.1463449662501795	0.010128575595993774	REACT:R-HSA-168249	Innate Immune System	64.8	anterior cochlear nucleus, ventral
PPP3CB	66	35	457	1774	2.068900416981318	0.0006099507648596174	2.1463449662501795	0.010128575595993774	REACT:R-HSA-168249	Innate Immune System	57.0	anterior funiculus (white matter)
PPP3CB	66	35	457	1774	2.068900416981318	0.0006099507648596174	2.1463449662501795	0.010128575595993774	REACT:R-HSA-168249	Innate Immune System	88.4	anterior insular cortex, dorsal
PPP3CB	66	35	457	1774	2.068900416981318	0.0006099507648596174	2.1463449662501795	0.010128575595993774	REACT:R-HSA-168249	Innate Immune System	126.1	anterior insular cortex, ventral
PPP3CB	66	35	457	1774	2.068900416981318	0.0006099507648596174	2.1463449662501795	0.010128575595993774	REACT:R-HSA-168249	Innate Immune System	75.1	anterior thalamic nucleus, ventral
PPP3CB	66	35	457	1774	2.068900416981318	0.0006099507648596174	2.1463449662501795	0.010128575595993774	REACT:R-HSA-168249	Innate Immune System	103.2	arcuate nucleus
PPP3CB	66	35	457	1774	2.068900416981318	0.0006099507648596174	2.1463449662501795	0.010128575595993774	REACT:R-HSA-168249	Innate Immune System	74.2	area parastriata, inferior
PPP3CB	66	35	457	1774	2.068900416981318	0.0006099507648596174	2.1463449662501795	0.010128575595993774	REACT:R-HSA-168249	Innate Immune System	82.8	area parastriata, parietal
PPP3CB	66	35	457	1774	2.068900416981318	0.0006099507648596174	2.1463449662501795	0.010128575595993774	REACT:R-HSA-168249	Innate Immune System	62.8	area parastriata, superior
PPP3CB	66	35	457	1774	2.068900416981318	0.0006099507648596174	2.1463449662501795	0.010128575595993774	REACT:R-HSA-168249	Innate Immune System	90.6	area parastriata, temporal
PPP3CB	66	35	457	1774	2.068900416981318	0.0006099507648596174	2.1463449662501795	0.010128575595993774	REACT:R-HSA-168249	Innate Immune System	45.5	area postrema
PPP3CB	66	35	457	1774	2.068900416981318	0.0006099507648596174	2.1463449662501795	0.010128575595993774	REACT:R-HSA-168249	Innate Immune System	85.6	area striata
PPP3CB	66	35	457	1774	2.068900416981318	0.0006099507648596174	2.1463449662501795	0.010128575595993774	REACT:R-HSA-168249	Innate Immune System	68.1	area striata (white matter)
PPP3CB	66	35	457	1774	2.068900416981318	0.0006099507648596174	2.1463449662501795	0.010128575595993774	REACT:R-HSA-168249	Innate Immune System	65.6	basal amygdala
PPP3CB	66	35	457	1774	2.068900416981318	0.0006099507648596174	2.1463449662501795	0.010128575595993774	REACT:R-HSA-168249	Innate Immune System	83.2	caudate nucleus
PPP3CB	66	35	457	1774	2.068900416981318	0.0006099507648596174	2.1463449662501795	0.010128575595993774	REACT:R-HSA-168249	Innate Immune System	62.4	central amygdala
PPP3CB	66	35	457	1774	2.068900416981318	0.0006099507648596174	2.1463449662501795	0.010128575595993774	REACT:R-HSA-168249	Innate Immune System	99.6	centromedial thalamic nucleus
PPP3CB	66	35	457	1774	2.068900416981318	0.0006099507648596174	2.1463449662501795	0.010128575595993774	REACT:R-HSA-168249	Innate Immune System	161.3	cerebellar cortex
PPP3CB	66	35	457	1774	2.068900416981318	0.0006099507648596174	2.1463449662501795	0.010128575595993774	REACT:R-HSA-168249	Innate Immune System	69.8	cerebellar nuclei
PPP3CB	66	35	457	1774	2.068900416981318	0.0006099507648596174	2.1463449662501795	0.010128575595993774	REACT:R-HSA-168249	Innate Immune System	52.7	cerebellar white matter
PPP3CB	66	35	457	1774	2.068900416981318	0.0006099507648596174	2.1463449662501795	0.010128575595993774	REACT:R-HSA-168249	Innate Immune System	63.0	cervical spinal cord, central gray
PPP3CB	66	35	457	1774	2.068900416981318	0.0006099507648596174	2.1463449662501795	0.010128575595993774	REACT:R-HSA-168249	Innate Immune System	67.8	cervical spinal cord, dorsal horn
PPP3CB	66	35	457	1774	2.068900416981318	0.0006099507648596174	2.1463449662501795	0.010128575595993774	REACT:R-HSA-168249	Innate Immune System	44.4	cervical spinal cord, ventral horn
PPP3CB	66	35	457	1774	2.068900416981318	0.0006099507648596174	2.1463449662501795	0.010128575595993774	REACT:R-HSA-168249	Innate Immune System	39.1	choroid plexus
PPP3CB	66	35	457	1774	2.068900416981318	0.0006099507648596174	2.1463449662501795	0.010128575595993774	REACT:R-HSA-168249	Innate Immune System	106.0	claustrum
PPP3CB	66	35	457	1774	2.068900416981318	0.0006099507648596174	2.1463449662501795	0.010128575595993774	REACT:R-HSA-168249	Innate Immune System	53.5	corpus callosum, genu (white matter)
PPP3CB	66	35	457	1774	2.068900416981318	0.0006099507648596174	2.1463449662501795	0.010128575595993774	REACT:R-HSA-168249	Innate Immune System	53.1	corpus callosum, splenium (white matter)
PPP3CB	66	35	457	1774	2.068900416981318	0.0006099507648596174	2.1463449662501795	0.010128575595993774	REACT:R-HSA-168249	Innate Immune System	72.7	corticomedial amygdala
PPP3CB	66	35	457	1774	2.068900416981318	0.0006099507648596174	2.1463449662501795	0.010128575595993774	REACT:R-HSA-168249	Innate Immune System	90.8	cuneiform nucleus
PPP3CB	66	35	457	1774	2.068900416981318	0.0006099507648596174	2.1463449662501795	0.010128575595993774	REACT:R-HSA-168249	Innate Immune System	92.8	dentate gyrus
PPP3CB	66	35	457	1774	2.068900416981318	0.0006099507648596174	2.1463449662501795	0.010128575595993774	REACT:R-HSA-168249	Innate Immune System	44.9	dorsal cochlear nucleus
PPP3CB	66	35	457	1774	2.068900416981318	0.0006099507648596174	2.1463449662501795	0.010128575595993774	REACT:R-HSA-168249	Innate Immune System	43.8	dorsal funiculus (white matter)
PPP3CB	66	35	457	1774	2.068900416981318	0.0006099507648596174	2.1463449662501795	0.010128575595993774	REACT:R-HSA-168249	Innate Immune System	78.9	dorsal medullary reticular nucleus
PPP3CB	66	35	457	1774	2.068900416981318	0.0006099507648596174	2.1463449662501795	0.010128575595993774	REACT:R-HSA-168249	Innate Immune System	54.5	dorsal motor vagal complex
PPP3CB	66	35	457	1774	2.068900416981318	0.0006099507648596174	2.1463449662501795	0.010128575595993774	REACT:R-HSA-168249	Innate Immune System	95.6	dorsal raphe nucleus
PPP3CB	66	35	457	1774	2.068900416981318	0.0006099507648596174	2.1463449662501795	0.010128575595993774	REACT:R-HSA-168249	Innate Immune System	48.7	dorsal tegmental nucleus
PPP3CB	66	35	457	1774	2.068900416981318	0.0006099507648596174	2.1463449662501795	0.010128575595993774	REACT:R-HSA-168249	Innate Immune System	57.9	dorsolateral tegmental area
PPP3CB	66	35	457	1774	2.068900416981318	0.0006099507648596174	2.1463449662501795	0.010128575595993774	REACT:R-HSA-168249	Innate Immune System	118.7	dorsomedial nucleus
PPP3CB	66	35	457	1774	2.068900416981318	0.0006099507648596174	2.1463449662501795	0.010128575595993774	REACT:R-HSA-168249	Innate Immune System	111.5	entorhinal gyrus
PPP3CB	66	35	457	1774	2.068900416981318	0.0006099507648596174	2.1463449662501795	0.010128575595993774	REACT:R-HSA-168249	Innate Immune System	165.4	flocculonodular lobe
PPP3CB	66	35	457	1774	2.068900416981318	0.0006099507648596174	2.1463449662501795	0.010128575595993774	REACT:R-HSA-168249	Innate Immune System	68.3	frontal eye field
PPP3CB	66	35	457	1774	2.068900416981318	0.0006099507648596174	2.1463449662501795	0.010128575595993774	REACT:R-HSA-168249	Innate Immune System	111.5	frontal operculum
PPP3CB	66	35	457	1774	2.068900416981318	0.0006099507648596174	2.1463449662501795	0.010128575595993774	REACT:R-HSA-168249	Innate Immune System	119.0	fusiform gyrus
PPP3CB	66	35	457	1774	2.068900416981318	0.0006099507648596174	2.1463449662501795	0.010128575595993774	REACT:R-HSA-168249	Innate Immune System	64.6	gigantocellular reticular nuclei, medullary
PPP3CB	66	35	457	1774	2.068900416981318	0.0006099507648596174	2.1463449662501795	0.010128575595993774	REACT:R-HSA-168249	Innate Immune System	69.1	gigantocellular reticular nuclei, pars
PPP3CB	66	35	457	1774	2.068900416981318	0.0006099507648596174	2.1463449662501795	0.010128575595993774	REACT:R-HSA-168249	Innate Immune System	37.9	globus pallidus, externus
PPP3CB	66	35	457	1774	2.068900416981318	0.0006099507648596174	2.1463449662501795	0.010128575595993774	REACT:R-HSA-168249	Innate Immune System	42.4	globus pallidus, internus
PPP3CB	66	35	457	1774	2.068900416981318	0.0006099507648596174	2.1463449662501795	0.010128575595993774	REACT:R-HSA-168249	Innate Immune System	86.5	habenula
PPP3CB	66	35	457	1774	2.068900416981318	0.0006099507648596174	2.1463449662501795	0.010128575595993774	REACT:R-HSA-168249	Innate Immune System	97.3	hippocampus
PPP3CB	66	35	457	1774	2.068900416981318	0.0006099507648596174	2.1463449662501795	0.010128575595993774	REACT:R-HSA-168249	Innate Immune System	147.3	hippocampus, CA1
PPP3CB	66	35	457	1774	2.068900416981318	0.0006099507648596174	2.1463449662501795	0.010128575595993774	REACT:R-HSA-168249	Innate Immune System	120.7	hippocampus, CA2
PPP3CB	66	35	457	1774	2.068900416981318	0.0006099507648596174	2.1463449662501795	0.010128575595993774	REACT:R-HSA-168249	Innate Immune System	113.2	hippocampus, CA3
PPP3CB	66	35	457	1774	2.068900416981318	0.0006099507648596174	2.1463449662501795	0.010128575595993774	REACT:R-HSA-168249	Innate Immune System	119.7	inferior colliculus
PPP3CB	66	35	457	1774	2.068900416981318	0.0006099507648596174	2.1463449662501795	0.010128575595993774	REACT:R-HSA-168249	Innate Immune System	89.8	inferior frontal gyrus, opercular
PPP3CB	66	35	457	1774	2.068900416981318	0.0006099507648596174	2.1463449662501795	0.010128575595993774	REACT:R-HSA-168249	Innate Immune System	38.4	inferior olive
PPP3CB	66	35	457	1774	2.068900416981318	0.0006099507648596174	2.1463449662501795	0.010128575595993774	REACT:R-HSA-168249	Innate Immune System	78.7	inferior parietal lobule
PPP3CB	66	35	457	1774	2.068900416981318	0.0006099507648596174	2.1463449662501795	0.010128575595993774	REACT:R-HSA-168249	Innate Immune System	132.8	inferior temporal gyrus
PPP3CB	66	35	457	1774	2.068900416981318	0.0006099507648596174	2.1463449662501795	0.010128575595993774	REACT:R-HSA-168249	Innate Immune System	81.9	intraparietal deep sulcus
PPP3CB	66	35	457	1774	2.068900416981318	0.0006099507648596174	2.1463449662501795	0.010128575595993774	REACT:R-HSA-168249	Innate Immune System	62.4	Kolliker-Fuse nucleus
PPP3CB	66	35	457	1774	2.068900416981318	0.0006099507648596174	2.1463449662501795	0.010128575595993774	REACT:R-HSA-168249	Innate Immune System	56.8	lateral amygdala
PPP3CB	66	35	457	1774	2.068900416981318	0.0006099507648596174	2.1463449662501795	0.010128575595993774	REACT:R-HSA-168249	Innate Immune System	45.3	lateral funiculus (white matter)
PPP3CB	66	35	457	1774	2.068900416981318	0.0006099507648596174	2.1463449662501795	0.010128575595993774	REACT:R-HSA-168249	Innate Immune System	64.1	lateral geniculate body
PPP3CB	66	35	457	1774	2.068900416981318	0.0006099507648596174	2.1463449662501795	0.010128575595993774	REACT:R-HSA-168249	Innate Immune System	69.9	lateral hypothalamic area
PPP3CB	66	35	457	1774	2.068900416981318	0.0006099507648596174	2.1463449662501795	0.010128575595993774	REACT:R-HSA-168249	Innate Immune System	79.9	lateral lemniscal nuclei
PPP3CB	66	35	457	1774	2.068900416981318	0.0006099507648596174	2.1463449662501795	0.010128575595993774	REACT:R-HSA-168249	Innate Immune System	57.3	lateral medullary reticular nucleus
PPP3CB	66	35	457	1774	2.068900416981318	0.0006099507648596174	2.1463449662501795	0.010128575595993774	REACT:R-HSA-168249	Innate Immune System	78.6	lateral parabrachial nucleus
PPP3CB	66	35	457	1774	2.068900416981318	0.0006099507648596174	2.1463449662501795	0.010128575595993774	REACT:R-HSA-168249	Innate Immune System	49.0	lateral thalamic nuclei
PPP3CB	66	35	457	1774	2.068900416981318	0.0006099507648596174	2.1463449662501795	0.010128575595993774	REACT:R-HSA-168249	Innate Immune System	72.6	lateral vestibular nucleus
PPP3CB	66	35	457	1774	2.068900416981318	0.0006099507648596174	2.1463449662501795	0.010128575595993774	REACT:R-HSA-168249	Innate Immune System	124.1	lingual gyrus
PPP3CB	66	35	457	1774	2.068900416981318	0.0006099507648596174	2.1463449662501795	0.010128575595993774	REACT:R-HSA-168249	Innate Immune System	78.0	locus coeruleus
PPP3CB	66	35	457	1774	2.068900416981318	0.0006099507648596174	2.1463449662501795	0.010128575595993774	REACT:R-HSA-168249	Innate Immune System	80.0	mammillary body
PPP3CB	66	35	457	1774	2.068900416981318	0.0006099507648596174	2.1463449662501795	0.010128575595993774	REACT:R-HSA-168249	Innate Immune System	78.8	medial dorsal thalamic nucleus
PPP3CB	66	35	457	1774	2.068900416981318	0.0006099507648596174	2.1463449662501795	0.010128575595993774	REACT:R-HSA-168249	Innate Immune System	67.4	medial geniculate body
PPP3CB	66	35	457	1774	2.068900416981318	0.0006099507648596174	2.1463449662501795	0.010128575595993774	REACT:R-HSA-168249	Innate Immune System	52.1	medial olivary nucleus
PPP3CB	66	35	457	1774	2.068900416981318	0.0006099507648596174	2.1463449662501795	0.010128575595993774	REACT:R-HSA-168249	Innate Immune System	71.9	medial parabrachial nucleus
PPP3CB	66	35	457	1774	2.068900416981318	0.0006099507648596174	2.1463449662501795	0.010128575595993774	REACT:R-HSA-168249	Innate Immune System	75.9	medial periolivary nuclei
PPP3CB	66	35	457	1774	2.068900416981318	0.0006099507648596174	2.1463449662501795	0.010128575595993774	REACT:R-HSA-168249	Innate Immune System	63.2	medial vestibular nucleus
PPP3CB	66	35	457	1774	2.068900416981318	0.0006099507648596174	2.1463449662501795	0.010128575595993774	REACT:R-HSA-168249	Innate Immune System	80.8	median raphe nucleus
PPP3CB	66	35	457	1774	2.068900416981318	0.0006099507648596174	2.1463449662501795	0.010128575595993774	REACT:R-HSA-168249	Innate Immune System	55.7	middle cingulate cortex
PPP3CB	66	35	457	1774	2.068900416981318	0.0006099507648596174	2.1463449662501795	0.010128575595993774	REACT:R-HSA-168249	Innate Immune System	120.9	middle temporal gyrus
PPP3CB	66	35	457	1774	2.068900416981318	0.0006099507648596174	2.1463449662501795	0.010128575595993774	REACT:R-HSA-168249	Innate Immune System	61.8	motor facial nucleus
PPP3CB	66	35	457	1774	2.068900416981318	0.0006099507648596174	2.1463449662501795	0.010128575595993774	REACT:R-HSA-168249	Innate Immune System	64.6	motor hypoglossal nucleus
PPP3CB	66	35	457	1774	2.068900416981318	0.0006099507648596174	2.1463449662501795	0.010128575595993774	REACT:R-HSA-168249	Innate Immune System	53.5	motor trigeminal nucleus
PPP3CB	66	35	457	1774	2.068900416981318	0.0006099507648596174	2.1463449662501795	0.010128575595993774	REACT:R-HSA-168249	Innate Immune System	93.9	nuclei of the trapezoid body
PPP3CB	66	35	457	1774	2.068900416981318	0.0006099507648596174	2.1463449662501795	0.010128575595993774	REACT:R-HSA-168249	Innate Immune System	90.3	nucleus accumbens
PPP3CB	66	35	457	1774	2.068900416981318	0.0006099507648596174	2.1463449662501795	0.010128575595993774	REACT:R-HSA-168249	Innate Immune System	76.1	nucleus ambiguus
PPP3CB	66	35	457	1774	2.068900416981318	0.0006099507648596174	2.1463449662501795	0.010128575595993774	REACT:R-HSA-168249	Innate Immune System	42.1	nucleus basalis of Meynert
PPP3CB	66	35	457	1774	2.068900416981318	0.0006099507648596174	2.1463449662501795	0.010128575595993774	REACT:R-HSA-168249	Innate Immune System	44.7	nucleus cuneatus
PPP3CB	66	35	457	1774	2.068900416981318	0.0006099507648596174	2.1463449662501795	0.010128575595993774	REACT:R-HSA-168249	Innate Immune System	24.1	nucleus gracilis
PPP3CB	66	35	457	1774	2.068900416981318	0.0006099507648596174	2.1463449662501795	0.010128575595993774	REACT:R-HSA-168249	Innate Immune System	177.6	nucleus of the diagonal band
PPP3CB	66	35	457	1774	2.068900416981318	0.0006099507648596174	2.1463449662501795	0.010128575595993774	REACT:R-HSA-168249	Innate Immune System	74.3	nucleus raphe magnus
PPP3CB	66	35	457	1774	2.068900416981318	0.0006099507648596174	2.1463449662501795	0.010128575595993774	REACT:R-HSA-168249	Innate Immune System	62.8	nucleus raphe obscurus
PPP3CB	66	35	457	1774	2.068900416981318	0.0006099507648596174	2.1463449662501795	0.010128575595993774	REACT:R-HSA-168249	Innate Immune System	66.8	nucleus raphe pallidus
PPP3CB	66	35	457	1774	2.068900416981318	0.0006099507648596174	2.1463449662501795	0.010128575595993774	REACT:R-HSA-168249	Innate Immune System	50.2	nucleus reuniens
PPP3CB	66	35	457	1774	2.068900416981318	0.0006099507648596174	2.1463449662501795	0.010128575595993774	REACT:R-HSA-168249	Innate Immune System	54.1	nucleus rhomboideus
PPP3CB	66	35	457	1774	2.068900416981318	0.0006099507648596174	2.1463449662501795	0.010128575595993774	REACT:R-HSA-168249	Innate Immune System	71.3	nucleus tractus solitarii
PPP3CB	66	35	457	1774	2.068900416981318	0.0006099507648596174	2.1463449662501795	0.010128575595993774	REACT:R-HSA-168249	Innate Immune System	81.1	occipital cortex
PPP3CB	66	35	457	1774	2.068900416981318	0.0006099507648596174	2.1463449662501795	0.010128575595993774	REACT:R-HSA-168249	Innate Immune System	51.0	occipital cortex (white matter)
PPP3CB	66	35	457	1774	2.068900416981318	0.0006099507648596174	2.1463449662501795	0.010128575595993774	REACT:R-HSA-168249	Innate Immune System	102.9	olfactory area
PPP3CB	66	35	457	1774	2.068900416981318	0.0006099507648596174	2.1463449662501795	0.010128575595993774	REACT:R-HSA-168249	Innate Immune System	117.8	olfactory tubercle
PPP3CB	66	35	457	1774	2.068900416981318	0.0006099507648596174	2.1463449662501795	0.010128575595993774	REACT:R-HSA-168249	Innate Immune System	70.3	orbitofrontal gyrus, anterior
PPP3CB	66	35	457	1774	2.068900416981318	0.0006099507648596174	2.1463449662501795	0.010128575595993774	REACT:R-HSA-168249	Innate Immune System	87.5	paracentral lobule, anterior
PPP3CB	66	35	457	1774	2.068900416981318	0.0006099507648596174	2.1463449662501795	0.010128575595993774	REACT:R-HSA-168249	Innate Immune System	62.1	paracentral lobule, posterior
PPP3CB	66	35	457	1774	2.068900416981318	0.0006099507648596174	2.1463449662501795	0.010128575595993774	REACT:R-HSA-168249	Innate Immune System	97.7	parahippocampal cortex
PPP3CB	66	35	457	1774	2.068900416981318	0.0006099507648596174	2.1463449662501795	0.010128575595993774	REACT:R-HSA-168249	Innate Immune System	107.2	parahippocampal cortex (white matter)
PPP3CB	66	35	457	1774	2.068900416981318	0.0006099507648596174	2.1463449662501795	0.010128575595993774	REACT:R-HSA-168249	Innate Immune System	94.7	paramedian reticular nucleus
PPP3CB	66	35	457	1774	2.068900416981318	0.0006099507648596174	2.1463449662501795	0.010128575595993774	REACT:R-HSA-168249	Innate Immune System	59.8	paraventricular nucleus
PPP3CB	66	35	457	1774	2.068900416981318	0.0006099507648596174	2.1463449662501795	0.010128575595993774	REACT:R-HSA-168249	Innate Immune System	43.4	parietal operculum
PPP3CB	66	35	457	1774	2.068900416981318	0.0006099507648596174	2.1463449662501795	0.010128575595993774	REACT:R-HSA-168249	Innate Immune System	114.7	parieto-insular cortex
PPP3CB	66	35	457	1774	2.068900416981318	0.0006099507648596174	2.1463449662501795	0.010128575595993774	REACT:R-HSA-168249	Innate Immune System	83.4	parieto-occipital transitional area
PPP3CB	66	35	457	1774	2.068900416981318	0.0006099507648596174	2.1463449662501795	0.010128575595993774	REACT:R-HSA-168249	Innate Immune System	47.3	parieto-temporal junction (white matter)
PPP3CB	66	35	457	1774	2.068900416981318	0.0006099507648596174	2.1463449662501795	0.010128575595993774	REACT:R-HSA-168249	Innate Immune System	63.7	parvicellular reticular nuclei
PPP3CB	66	35	457	1774	2.068900416981318	0.0006099507648596174	2.1463449662501795	0.010128575595993774	REACT:R-HSA-168249	Innate Immune System	70.0	parvicellular reticular nuclei, medullary
PPP3CB	66	35	457	1774	2.068900416981318	0.0006099507648596174	2.1463449662501795	0.010128575595993774	REACT:R-HSA-168249	Innate Immune System	70.2	pedunculopontine tegmental nucleus
PPP3CB	66	35	457	1774	2.068900416981318	0.0006099507648596174	2.1463449662501795	0.010128575595993774	REACT:R-HSA-168249	Innate Immune System	103.3	periaquaductal grey, anterior
PPP3CB	66	35	457	1774	2.068900416981318	0.0006099507648596174	2.1463449662501795	0.010128575595993774	REACT:R-HSA-168249	Innate Immune System	101.5	periaquaductal grey, dorsal
PPP3CB	66	35	457	1774	2.068900416981318	0.0006099507648596174	2.1463449662501795	0.010128575595993774	REACT:R-HSA-168249	Innate Immune System	89.8	periaquaductal grey, lateral
PPP3CB	66	35	457	1774	2.068900416981318	0.0006099507648596174	2.1463449662501795	0.010128575595993774	REACT:R-HSA-168249	Innate Immune System	181.6	perirhinal gyrus
PPP3CB	66	35	457	1774	2.068900416981318	0.0006099507648596174	2.1463449662501795	0.010128575595993774	REACT:R-HSA-168249	Innate Immune System	79.4	peritrigeminal nucleus
PPP3CB	66	35	457	1774	2.068900416981318	0.0006099507648596174	2.1463449662501795	0.010128575595993774	REACT:R-HSA-168249	Innate Immune System	42.8	piriform cortex
PPP3CB	66	35	457	1774	2.068900416981318	0.0006099507648596174	2.1463449662501795	0.010128575595993774	REACT:R-HSA-168249	Innate Immune System	101.2	pontine nuclei
PPP3CB	66	35	457	1774	2.068900416981318	0.0006099507648596174	2.1463449662501795	0.010128575595993774	REACT:R-HSA-168249	Innate Immune System	106.3	pontine raphe nucleus
PPP3CB	66	35	457	1774	2.068900416981318	0.0006099507648596174	2.1463449662501795	0.010128575595993774	REACT:R-HSA-168249	Innate Immune System	37.9	postcentral gyrus
PPP3CB	66	35	457	1774	2.068900416981318	0.0006099507648596174	2.1463449662501795	0.010128575595993774	REACT:R-HSA-168249	Innate Immune System	88.8	postcentral gyrus, dorsal
PPP3CB	66	35	457	1774	2.068900416981318	0.0006099507648596174	2.1463449662501795	0.010128575595993774	REACT:R-HSA-168249	Innate Immune System	105.3	postcentral gyrus, middle
PPP3CB	66	35	457	1774	2.068900416981318	0.0006099507648596174	2.1463449662501795	0.010128575595993774	REACT:R-HSA-168249	Innate Immune System	80.0	postcentral gyrus, ventral
PPP3CB	66	35	457	1774	2.068900416981318	0.0006099507648596174	2.1463449662501795	0.010128575595993774	REACT:R-HSA-168249	Innate Immune System	38.6	posterior cingulate cortex
PPP3CB	66	35	457	1774	2.068900416981318	0.0006099507648596174	2.1463449662501795	0.010128575595993774	REACT:R-HSA-168249	Innate Immune System	48.3	posterior cingulate cortex, dorsal
PPP3CB	66	35	457	1774	2.068900416981318	0.0006099507648596174	2.1463449662501795	0.010128575595993774	REACT:R-HSA-168249	Innate Immune System	63.7	posterior cingulate cortex, ventral
PPP3CB	66	35	457	1774	2.068900416981318	0.0006099507648596174	2.1463449662501795	0.010128575595993774	REACT:R-HSA-168249	Innate Immune System	106.3	posterior insular cortex
PPP3CB	66	35	457	1774	2.068900416981318	0.0006099507648596174	2.1463449662501795	0.010128575595993774	REACT:R-HSA-168249	Innate Immune System	43.4	posterior thalamic nucleus
PPP3CB	66	35	457	1774	2.068900416981318	0.0006099507648596174	2.1463449662501795	0.010128575595993774	REACT:R-HSA-168249	Innate Immune System	69.2	posteroventral cochlear nucleus
PPP3CB	66	35	457	1774	2.068900416981318	0.0006099507648596174	2.1463449662501795	0.010128575595993774	REACT:R-HSA-168249	Innate Immune System	32.2	precentral gyrus
PPP3CB	66	35	457	1774	2.068900416981318	0.0006099507648596174	2.1463449662501795	0.010128575595993774	REACT:R-HSA-168249	Innate Immune System	47.6	precentral gyrus, dorsal
PPP3CB	66	35	457	1774	2.068900416981318	0.0006099507648596174	2.1463449662501795	0.010128575595993774	REACT:R-HSA-168249	Innate Immune System	96.4	precentral gyrus, middle
PPP3CB	66	35	457	1774	2.068900416981318	0.0006099507648596174	2.1463449662501795	0.010128575595993774	REACT:R-HSA-168249	Innate Immune System	53.6	precentral gyrus, ventral
PPP3CB	66	35	457	1774	2.068900416981318	0.0006099507648596174	2.1463449662501795	0.010128575595993774	REACT:R-HSA-168249	Innate Immune System	71.4	precuneus
PPP3CB	66	35	457	1774	2.068900416981318	0.0006099507648596174	2.1463449662501795	0.010128575595993774	REACT:R-HSA-168249	Innate Immune System	93.8	premotor cortex, dorsal
PPP3CB	66	35	457	1774	2.068900416981318	0.0006099507648596174	2.1463449662501795	0.010128575595993774	REACT:R-HSA-168249	Innate Immune System	91.8	premotor cortex, ventral
PPP3CB	66	35	457	1774	2.068900416981318	0.0006099507648596174	2.1463449662501795	0.010128575595993774	REACT:R-HSA-168249	Innate Immune System	98.8	preoptic area
PPP3CB	66	35	457	1774	2.068900416981318	0.0006099507648596174	2.1463449662501795	0.010128575595993774	REACT:R-HSA-168249	Innate Immune System	67.1	prepositus hypoglossal nucleus
PPP3CB	66	35	457	1774	2.068900416981318	0.0006099507648596174	2.1463449662501795	0.010128575595993774	REACT:R-HSA-168249	Innate Immune System	110.3	pretectal area
PPP3CB	66	35	457	1774	2.068900416981318	0.0006099507648596174	2.1463449662501795	0.010128575595993774	REACT:R-HSA-168249	Innate Immune System	80.0	principal sensory trigeminal nucleus
PPP3CB	66	35	457	1774	2.068900416981318	0.0006099507648596174	2.1463449662501795	0.010128575595993774	REACT:R-HSA-168249	Innate Immune System	90.4	pulvinar
PPP3CB	66	35	457	1774	2.068900416981318	0.0006099507648596174	2.1463449662501795	0.010128575595993774	REACT:R-HSA-168249	Innate Immune System	80.5	putamen
PPP3CB	66	35	457	1774	2.068900416981318	0.0006099507648596174	2.1463449662501795	0.010128575595993774	REACT:R-HSA-168249	Innate Immune System	68.9	red nucleus
PPP3CB	66	35	457	1774	2.068900416981318	0.0006099507648596174	2.1463449662501795	0.010128575595993774	REACT:R-HSA-168249	Innate Immune System	54.0	reticular pontine nucleus, caudal
PPP3CB	66	35	457	1774	2.068900416981318	0.0006099507648596174	2.1463449662501795	0.010128575595993774	REACT:R-HSA-168249	Innate Immune System	66.5	reticular pontine nucleus, oral
PPP3CB	66	35	457	1774	2.068900416981318	0.0006099507648596174	2.1463449662501795	0.010128575595993774	REACT:R-HSA-168249	Innate Immune System	47.4	reticulotegmental nucleus
PPP3CB	66	35	457	1774	2.068900416981318	0.0006099507648596174	2.1463449662501795	0.010128575595993774	REACT:R-HSA-168249	Innate Immune System	122.0	retrosplenial cortex
PPP3CB	66	35	457	1774	2.068900416981318	0.0006099507648596174	2.1463449662501795	0.010128575595993774	REACT:R-HSA-168249	Innate Immune System	125.6	septal nuclei
PPP3CB	66	35	457	1774	2.068900416981318	0.0006099507648596174	2.1463449662501795	0.010128575595993774	REACT:R-HSA-168249	Innate Immune System	36.2	somatomor cortex, precentral gyrus (white matter)
PPP3CB	66	35	457	1774	2.068900416981318	0.0006099507648596174	2.1463449662501795	0.010128575595993774	REACT:R-HSA-168249	Innate Immune System	43.7	somatosensory cortex, postcentral gyrus, ventral (white matter)
PPP3CB	66	35	457	1774	2.068900416981318	0.0006099507648596174	2.1463449662501795	0.010128575595993774	REACT:R-HSA-168249	Innate Immune System	52.4	spinal trigeminal nucleus, caudal
PPP3CB	66	35	457	1774	2.068900416981318	0.0006099507648596174	2.1463449662501795	0.010128575595993774	REACT:R-HSA-168249	Innate Immune System	87.8	spinal trigeminal nucleus, interpolar
PPP3CB	66	35	457	1774	2.068900416981318	0.0006099507648596174	2.1463449662501795	0.010128575595993774	REACT:R-HSA-168249	Innate Immune System	92.3	spinal trigeminal nucleus, oral
PPP3CB	66	35	457	1774	2.068900416981318	0.0006099507648596174	2.1463449662501795	0.010128575595993774	REACT:R-HSA-168249	Innate Immune System	59.3	spinal vestibular nucleus
PPP3CB	66	35	457	1774	2.068900416981318	0.0006099507648596174	2.1463449662501795	0.010128575595993774	REACT:R-HSA-168249	Innate Immune System	114.9	stria terminalis, bed nucleus
PPP3CB	66	35	457	1774	2.068900416981318	0.0006099507648596174	2.1463449662501795	0.010128575595993774	REACT:R-HSA-168249	Innate Immune System	81.4	subcentral gyrus, S2
PPP3CB	66	35	457	1774	2.068900416981318	0.0006099507648596174	2.1463449662501795	0.010128575595993774	REACT:R-HSA-168249	Innate Immune System	69.8	subcoeruleus area
PPP3CB	66	35	457	1774	2.068900416981318	0.0006099507648596174	2.1463449662501795	0.010128575595993774	REACT:R-HSA-168249	Innate Immune System	101.9	subiculum
PPP3CB	66	35	457	1774	2.068900416981318	0.0006099507648596174	2.1463449662501795	0.010128575595993774	REACT:R-HSA-168249	Innate Immune System	82.0	substantia nigra
PPP3CB	66	35	457	1774	2.068900416981318	0.0006099507648596174	2.1463449662501795	0.010128575595993774	REACT:R-HSA-168249	Innate Immune System	59.1	subthalamic nucleus
PPP3CB	66	35	457	1774	2.068900416981318	0.0006099507648596174	2.1463449662501795	0.010128575595993774	REACT:R-HSA-168249	Innate Immune System	101.1	superior colliculus
PPP3CB	66	35	457	1774	2.068900416981318	0.0006099507648596174	2.1463449662501795	0.010128575595993774	REACT:R-HSA-168249	Innate Immune System	78.4	superior olive
PPP3CB	66	35	457	1774	2.068900416981318	0.0006099507648596174	2.1463449662501795	0.010128575595993774	REACT:R-HSA-168249	Innate Immune System	99.9	superior parietal lobule
PPP3CB	66	35	457	1774	2.068900416981318	0.0006099507648596174	2.1463449662501795	0.010128575595993774	REACT:R-HSA-168249	Innate Immune System	131.0	superior temporal gyrus
PPP3CB	66	35	457	1774	2.068900416981318	0.0006099507648596174	2.1463449662501795	0.010128575595993774	REACT:R-HSA-168249	Innate Immune System	60.0	superior vestibular nucleus
PPP3CB	66	35	457	1774	2.068900416981318	0.0006099507648596174	2.1463449662501795	0.010128575595993774	REACT:R-HSA-168249	Innate Immune System	70.8	supplementary motor cortex
PPP3CB	66	35	457	1774	2.068900416981318	0.0006099507648596174	2.1463449662501795	0.010128575595993774	REACT:R-HSA-168249	Innate Immune System	111.8	supramarginal gyrus
PPP3CB	66	35	457	1774	2.068900416981318	0.0006099507648596174	2.1463449662501795	0.010128575595993774	REACT:R-HSA-168249	Innate Immune System	79.4	supraoptic nucleus
PPP3CB	66	35	457	1774	2.068900416981318	0.0006099507648596174	2.1463449662501795	0.010128575595993774	REACT:R-HSA-168249	Innate Immune System	133.7	temporal pole
PPP3CB	66	35	457	1774	2.068900416981318	0.0006099507648596174	2.1463449662501795	0.010128575595993774	REACT:R-HSA-168249	Innate Immune System	41.1	temporal white matter
PPP3CB	66	35	457	1774	2.068900416981318	0.0006099507648596174	2.1463449662501795	0.010128575595993774	REACT:R-HSA-168249	Innate Immune System	80.6	temporo-insular cortex, parainsular gyrus
PPP3CB	66	35	457	1774	2.068900416981318	0.0006099507648596174	2.1463449662501795	0.010128575595993774	REACT:R-HSA-168249	Innate Immune System	149.0	temporo-occipital transitional zone
PPP3CB	66	35	457	1774	2.068900416981318	0.0006099507648596174	2.1463449662501795	0.010128575595993774	REACT:R-HSA-168249	Innate Immune System	134.6	transversal temporal gyrus, anterior
PPP3CB	66	35	457	1774	2.068900416981318	0.0006099507648596174	2.1463449662501795	0.010128575595993774	REACT:R-HSA-168249	Innate Immune System	108.9	transversal temporal gyrus, posterior
PPP3CB	66	35	457	1774	2.068900416981318	0.0006099507648596174	2.1463449662501795	0.010128575595993774	REACT:R-HSA-168249	Innate Immune System	71.0	ventral medullary reticular nucleus
PPP3CB	66	35	457	1774	2.068900416981318	0.0006099507648596174	2.1463449662501795	0.010128575595993774	REACT:R-HSA-168249	Innate Immune System	87.1	ventral periolivary nuclei
PPP3CB	66	35	457	1774	2.068900416981318	0.0006099507648596174	2.1463449662501795	0.010128575595993774	REACT:R-HSA-168249	Innate Immune System	60.8	ventral posterolateral thalamic nucleus
PPP3CB	66	35	457	1774	2.068900416981318	0.0006099507648596174	2.1463449662501795	0.010128575595993774	REACT:R-HSA-168249	Innate Immune System	68.0	ventral posteromedial thalamic nucleus
PPP3CB	66	35	457	1774	2.068900416981318	0.0006099507648596174	2.1463449662501795	0.010128575595993774	REACT:R-HSA-168249	Innate Immune System	91.1	ventral tegmental area
PPP3CB	66	35	457	1774	2.068900416981318	0.0006099507648596174	2.1463449662501795	0.010128575595993774	REACT:R-HSA-168249	Innate Immune System	87.5	ventral thalamic nuclei
PPP3CB	66	35	457	1774	2.068900416981318	0.0006099507648596174	2.1463449662501795	0.010128575595993774	REACT:R-HSA-168249	Innate Immune System	67.4	ventrolateral medulla, A1-C1 cell groups
PPP3CB	66	35	457	1774	2.068900416981318	0.0006099507648596174	2.1463449662501795	0.010128575595993774	REACT:R-HSA-168249	Innate Immune System	58.9	ventrolateral tegmental area, A5 NE cell group
PPP3CB	66	35	457	1774	2.068900416981318	0.0006099507648596174	2.1463449662501795	0.010128575595993774	REACT:R-HSA-168249	Innate Immune System	155.6	ventromedial nucleus
PPP3CB	66	35	457	1774	2.068900416981318	0.0006099507648596174	2.1463449662501795	0.010128575595993774	REACT:R-HSA-168249	Innate Immune System	151.2	vermis
PPP3CB	66	35	457	1774	2.068900416981318	0.0006099507648596174	2.1463449662501795	0.010128575595993774	REACT:R-HSA-168249	Innate Immune System	40.1	zona incerta
PPP3CB	66	35	457	1774	2.068900416981318	0.0006099507648596174	2.1463449662501795	0.010128575595993774	KEGG:hsa04720	Long-term potentiation	55.9	amygdala
PPP3CB	66	35	457	1774	2.068900416981318	0.0006099507648596174	2.1463449662501795	0.010128575595993774	KEGG:hsa04720	Long-term potentiation	109.8	angular gyrus
PPP3CB	66	35	457	1774	2.068900416981318	0.0006099507648596174	2.1463449662501795	0.010128575595993774	KEGG:hsa04720	Long-term potentiation	136.6	angular gyrus (white matter)
PPP3CB	66	35	457	1774	2.068900416981318	0.0006099507648596174	2.1463449662501795	0.010128575595993774	KEGG:hsa04720	Long-term potentiation	62.3	anterior cingulate cortex, supragenual-dorsal
PPP3CB	66	35	457	1774	2.068900416981318	0.0006099507648596174	2.1463449662501795	0.010128575595993774	KEGG:hsa04720	Long-term potentiation	52.3	anterior cingulate cortex, supragenual-ventral
PPP3CB	66	35	457	1774	2.068900416981318	0.0006099507648596174	2.1463449662501795	0.010128575595993774	KEGG:hsa04720	Long-term potentiation	64.8	anterior cochlear nucleus, ventral
PPP3CB	66	35	457	1774	2.068900416981318	0.0006099507648596174	2.1463449662501795	0.010128575595993774	KEGG:hsa04720	Long-term potentiation	57.0	anterior funiculus (white matter)
PPP3CB	66	35	457	1774	2.068900416981318	0.0006099507648596174	2.1463449662501795	0.010128575595993774	KEGG:hsa04720	Long-term potentiation	88.4	anterior insular cortex, dorsal
PPP3CB	66	35	457	1774	2.068900416981318	0.0006099507648596174	2.1463449662501795	0.010128575595993774	KEGG:hsa04720	Long-term potentiation	126.1	anterior insular cortex, ventral
PPP3CB	66	35	457	1774	2.068900416981318	0.0006099507648596174	2.1463449662501795	0.010128575595993774	KEGG:hsa04720	Long-term potentiation	75.1	anterior thalamic nucleus, ventral
PPP3CB	66	35	457	1774	2.068900416981318	0.0006099507648596174	2.1463449662501795	0.010128575595993774	KEGG:hsa04720	Long-term potentiation	103.2	arcuate nucleus
PPP3CB	66	35	457	1774	2.068900416981318	0.0006099507648596174	2.1463449662501795	0.010128575595993774	KEGG:hsa04720	Long-term potentiation	74.2	area parastriata, inferior
PPP3CB	66	35	457	1774	2.068900416981318	0.0006099507648596174	2.1463449662501795	0.010128575595993774	KEGG:hsa04720	Long-term potentiation	82.8	area parastriata, parietal
PPP3CB	66	35	457	1774	2.068900416981318	0.0006099507648596174	2.1463449662501795	0.010128575595993774	KEGG:hsa04720	Long-term potentiation	62.8	area parastriata, superior
PPP3CB	66	35	457	1774	2.068900416981318	0.0006099507648596174	2.1463449662501795	0.010128575595993774	KEGG:hsa04720	Long-term potentiation	90.6	area parastriata, temporal
PPP3CB	66	35	457	1774	2.068900416981318	0.0006099507648596174	2.1463449662501795	0.010128575595993774	KEGG:hsa04720	Long-term potentiation	45.5	area postrema
PPP3CB	66	35	457	1774	2.068900416981318	0.0006099507648596174	2.1463449662501795	0.010128575595993774	KEGG:hsa04720	Long-term potentiation	85.6	area striata
PPP3CB	66	35	457	1774	2.068900416981318	0.0006099507648596174	2.1463449662501795	0.010128575595993774	KEGG:hsa04720	Long-term potentiation	68.1	area striata (white matter)
PPP3CB	66	35	457	1774	2.068900416981318	0.0006099507648596174	2.1463449662501795	0.010128575595993774	KEGG:hsa04720	Long-term potentiation	65.6	basal amygdala
PPP3CB	66	35	457	1774	2.068900416981318	0.0006099507648596174	2.1463449662501795	0.010128575595993774	KEGG:hsa04720	Long-term potentiation	83.2	caudate nucleus
PPP3CB	66	35	457	1774	2.068900416981318	0.0006099507648596174	2.1463449662501795	0.010128575595993774	KEGG:hsa04720	Long-term potentiation	62.4	central amygdala
PPP3CB	66	35	457	1774	2.068900416981318	0.0006099507648596174	2.1463449662501795	0.010128575595993774	KEGG:hsa04720	Long-term potentiation	99.6	centromedial thalamic nucleus
PPP3CB	66	35	457	1774	2.068900416981318	0.0006099507648596174	2.1463449662501795	0.010128575595993774	KEGG:hsa04720	Long-term potentiation	161.3	cerebellar cortex
PPP3CB	66	35	457	1774	2.068900416981318	0.0006099507648596174	2.1463449662501795	0.010128575595993774	KEGG:hsa04720	Long-term potentiation	69.8	cerebellar nuclei
PPP3CB	66	35	457	1774	2.068900416981318	0.0006099507648596174	2.1463449662501795	0.010128575595993774	KEGG:hsa04720	Long-term potentiation	52.7	cerebellar white matter
PPP3CB	66	35	457	1774	2.068900416981318	0.0006099507648596174	2.1463449662501795	0.010128575595993774	KEGG:hsa04720	Long-term potentiation	63.0	cervical spinal cord, central gray
PPP3CB	66	35	457	1774	2.068900416981318	0.0006099507648596174	2.1463449662501795	0.010128575595993774	KEGG:hsa04720	Long-term potentiation	67.8	cervical spinal cord, dorsal horn
PPP3CB	66	35	457	1774	2.068900416981318	0.0006099507648596174	2.1463449662501795	0.010128575595993774	KEGG:hsa04720	Long-term potentiation	44.4	cervical spinal cord, ventral horn
PPP3CB	66	35	457	1774	2.068900416981318	0.0006099507648596174	2.1463449662501795	0.010128575595993774	KEGG:hsa04720	Long-term potentiation	39.1	choroid plexus
PPP3CB	66	35	457	1774	2.068900416981318	0.0006099507648596174	2.1463449662501795	0.010128575595993774	KEGG:hsa04720	Long-term potentiation	106.0	claustrum
PPP3CB	66	35	457	1774	2.068900416981318	0.0006099507648596174	2.1463449662501795	0.010128575595993774	KEGG:hsa04720	Long-term potentiation	53.5	corpus callosum, genu (white matter)
PPP3CB	66	35	457	1774	2.068900416981318	0.0006099507648596174	2.1463449662501795	0.010128575595993774	KEGG:hsa04720	Long-term potentiation	53.1	corpus callosum, splenium (white matter)
PPP3CB	66	35	457	1774	2.068900416981318	0.0006099507648596174	2.1463449662501795	0.010128575595993774	KEGG:hsa04720	Long-term potentiation	72.7	corticomedial amygdala
PPP3CB	66	35	457	1774	2.068900416981318	0.0006099507648596174	2.1463449662501795	0.010128575595993774	KEGG:hsa04720	Long-term potentiation	90.8	cuneiform nucleus
PPP3CB	66	35	457	1774	2.068900416981318	0.0006099507648596174	2.1463449662501795	0.010128575595993774	KEGG:hsa04720	Long-term potentiation	92.8	dentate gyrus
PPP3CB	66	35	457	1774	2.068900416981318	0.0006099507648596174	2.1463449662501795	0.010128575595993774	KEGG:hsa04720	Long-term potentiation	44.9	dorsal cochlear nucleus
PPP3CB	66	35	457	1774	2.068900416981318	0.0006099507648596174	2.1463449662501795	0.010128575595993774	KEGG:hsa04720	Long-term potentiation	43.8	dorsal funiculus (white matter)
PPP3CB	66	35	457	1774	2.068900416981318	0.0006099507648596174	2.1463449662501795	0.010128575595993774	KEGG:hsa04720	Long-term potentiation	78.9	dorsal medullary reticular nucleus
PPP3CB	66	35	457	1774	2.068900416981318	0.0006099507648596174	2.1463449662501795	0.010128575595993774	KEGG:hsa04720	Long-term potentiation	54.5	dorsal motor vagal complex
PPP3CB	66	35	457	1774	2.068900416981318	0.0006099507648596174	2.1463449662501795	0.010128575595993774	KEGG:hsa04720	Long-term potentiation	95.6	dorsal raphe nucleus
PPP3CB	66	35	457	1774	2.068900416981318	0.0006099507648596174	2.1463449662501795	0.010128575595993774	KEGG:hsa04720	Long-term potentiation	48.7	dorsal tegmental nucleus
PPP3CB	66	35	457	1774	2.068900416981318	0.0006099507648596174	2.1463449662501795	0.010128575595993774	KEGG:hsa04720	Long-term potentiation	57.9	dorsolateral tegmental area
PPP3CB	66	35	457	1774	2.068900416981318	0.0006099507648596174	2.1463449662501795	0.010128575595993774	KEGG:hsa04720	Long-term potentiation	118.7	dorsomedial nucleus
PPP3CB	66	35	457	1774	2.068900416981318	0.0006099507648596174	2.1463449662501795	0.010128575595993774	KEGG:hsa04720	Long-term potentiation	111.5	entorhinal gyrus
PPP3CB	66	35	457	1774	2.068900416981318	0.0006099507648596174	2.1463449662501795	0.010128575595993774	KEGG:hsa04720	Long-term potentiation	165.4	flocculonodular lobe
PPP3CB	66	35	457	1774	2.068900416981318	0.0006099507648596174	2.1463449662501795	0.010128575595993774	KEGG:hsa04720	Long-term potentiation	68.3	frontal eye field
PPP3CB	66	35	457	1774	2.068900416981318	0.0006099507648596174	2.1463449662501795	0.010128575595993774	KEGG:hsa04720	Long-term potentiation	111.5	frontal operculum
PPP3CB	66	35	457	1774	2.068900416981318	0.0006099507648596174	2.1463449662501795	0.010128575595993774	KEGG:hsa04720	Long-term potentiation	119.0	fusiform gyrus
PPP3CB	66	35	457	1774	2.068900416981318	0.0006099507648596174	2.1463449662501795	0.010128575595993774	KEGG:hsa04720	Long-term potentiation	64.6	gigantocellular reticular nuclei, medullary
PPP3CB	66	35	457	1774	2.068900416981318	0.0006099507648596174	2.1463449662501795	0.010128575595993774	KEGG:hsa04720	Long-term potentiation	69.1	gigantocellular reticular nuclei, pars
PPP3CB	66	35	457	1774	2.068900416981318	0.0006099507648596174	2.1463449662501795	0.010128575595993774	KEGG:hsa04720	Long-term potentiation	37.9	globus pallidus, externus
PPP3CB	66	35	457	1774	2.068900416981318	0.0006099507648596174	2.1463449662501795	0.010128575595993774	KEGG:hsa04720	Long-term potentiation	42.4	globus pallidus, internus
PPP3CB	66	35	457	1774	2.068900416981318	0.0006099507648596174	2.1463449662501795	0.010128575595993774	KEGG:hsa04720	Long-term potentiation	86.5	habenula
PPP3CB	66	35	457	1774	2.068900416981318	0.0006099507648596174	2.1463449662501795	0.010128575595993774	KEGG:hsa04720	Long-term potentiation	97.3	hippocampus
PPP3CB	66	35	457	1774	2.068900416981318	0.0006099507648596174	2.1463449662501795	0.010128575595993774	KEGG:hsa04720	Long-term potentiation	147.3	hippocampus, CA1
PPP3CB	66	35	457	1774	2.068900416981318	0.0006099507648596174	2.1463449662501795	0.010128575595993774	KEGG:hsa04720	Long-term potentiation	120.7	hippocampus, CA2
PPP3CB	66	35	457	1774	2.068900416981318	0.0006099507648596174	2.1463449662501795	0.010128575595993774	KEGG:hsa04720	Long-term potentiation	113.2	hippocampus, CA3
PPP3CB	66	35	457	1774	2.068900416981318	0.0006099507648596174	2.1463449662501795	0.010128575595993774	KEGG:hsa04720	Long-term potentiation	119.7	inferior colliculus
PPP3CB	66	35	457	1774	2.068900416981318	0.0006099507648596174	2.1463449662501795	0.010128575595993774	KEGG:hsa04720	Long-term potentiation	89.8	inferior frontal gyrus, opercular
PPP3CB	66	35	457	1774	2.068900416981318	0.0006099507648596174	2.1463449662501795	0.010128575595993774	KEGG:hsa04720	Long-term potentiation	38.4	inferior olive
PPP3CB	66	35	457	1774	2.068900416981318	0.0006099507648596174	2.1463449662501795	0.010128575595993774	KEGG:hsa04720	Long-term potentiation	78.7	inferior parietal lobule
PPP3CB	66	35	457	1774	2.068900416981318	0.0006099507648596174	2.1463449662501795	0.010128575595993774	KEGG:hsa04720	Long-term potentiation	132.8	inferior temporal gyrus
PPP3CB	66	35	457	1774	2.068900416981318	0.0006099507648596174	2.1463449662501795	0.010128575595993774	KEGG:hsa04720	Long-term potentiation	81.9	intraparietal deep sulcus
PPP3CB	66	35	457	1774	2.068900416981318	0.0006099507648596174	2.1463449662501795	0.010128575595993774	KEGG:hsa04720	Long-term potentiation	62.4	Kolliker-Fuse nucleus
PPP3CB	66	35	457	1774	2.068900416981318	0.0006099507648596174	2.1463449662501795	0.010128575595993774	KEGG:hsa04720	Long-term potentiation	56.8	lateral amygdala
PPP3CB	66	35	457	1774	2.068900416981318	0.0006099507648596174	2.1463449662501795	0.010128575595993774	KEGG:hsa04720	Long-term potentiation	45.3	lateral funiculus (white matter)
PPP3CB	66	35	457	1774	2.068900416981318	0.0006099507648596174	2.1463449662501795	0.010128575595993774	KEGG:hsa04720	Long-term potentiation	64.1	lateral geniculate body
PPP3CB	66	35	457	1774	2.068900416981318	0.0006099507648596174	2.1463449662501795	0.010128575595993774	KEGG:hsa04720	Long-term potentiation	69.9	lateral hypothalamic area
PPP3CB	66	35	457	1774	2.068900416981318	0.0006099507648596174	2.1463449662501795	0.010128575595993774	KEGG:hsa04720	Long-term potentiation	79.9	lateral lemniscal nuclei
PPP3CB	66	35	457	1774	2.068900416981318	0.0006099507648596174	2.1463449662501795	0.010128575595993774	KEGG:hsa04720	Long-term potentiation	57.3	lateral medullary reticular nucleus
PPP3CB	66	35	457	1774	2.068900416981318	0.0006099507648596174	2.1463449662501795	0.010128575595993774	KEGG:hsa04720	Long-term potentiation	78.6	lateral parabrachial nucleus
PPP3CB	66	35	457	1774	2.068900416981318	0.0006099507648596174	2.1463449662501795	0.010128575595993774	KEGG:hsa04720	Long-term potentiation	49.0	lateral thalamic nuclei
PPP3CB	66	35	457	1774	2.068900416981318	0.0006099507648596174	2.1463449662501795	0.010128575595993774	KEGG:hsa04720	Long-term potentiation	72.6	lateral vestibular nucleus
PPP3CB	66	35	457	1774	2.068900416981318	0.0006099507648596174	2.1463449662501795	0.010128575595993774	KEGG:hsa04720	Long-term potentiation	124.1	lingual gyrus
PPP3CB	66	35	457	1774	2.068900416981318	0.0006099507648596174	2.1463449662501795	0.010128575595993774	KEGG:hsa04720	Long-term potentiation	78.0	locus coeruleus
PPP3CB	66	35	457	1774	2.068900416981318	0.0006099507648596174	2.1463449662501795	0.010128575595993774	KEGG:hsa04720	Long-term potentiation	80.0	mammillary body
PPP3CB	66	35	457	1774	2.068900416981318	0.0006099507648596174	2.1463449662501795	0.010128575595993774	KEGG:hsa04720	Long-term potentiation	78.8	medial dorsal thalamic nucleus
PPP3CB	66	35	457	1774	2.068900416981318	0.0006099507648596174	2.1463449662501795	0.010128575595993774	KEGG:hsa04720	Long-term potentiation	67.4	medial geniculate body
PPP3CB	66	35	457	1774	2.068900416981318	0.0006099507648596174	2.1463449662501795	0.010128575595993774	KEGG:hsa04720	Long-term potentiation	52.1	medial olivary nucleus
PPP3CB	66	35	457	1774	2.068900416981318	0.0006099507648596174	2.1463449662501795	0.010128575595993774	KEGG:hsa04720	Long-term potentiation	71.9	medial parabrachial nucleus
PPP3CB	66	35	457	1774	2.068900416981318	0.0006099507648596174	2.1463449662501795	0.010128575595993774	KEGG:hsa04720	Long-term potentiation	75.9	medial periolivary nuclei
PPP3CB	66	35	457	1774	2.068900416981318	0.0006099507648596174	2.1463449662501795	0.010128575595993774	KEGG:hsa04720	Long-term potentiation	63.2	medial vestibular nucleus
PPP3CB	66	35	457	1774	2.068900416981318	0.0006099507648596174	2.1463449662501795	0.010128575595993774	KEGG:hsa04720	Long-term potentiation	80.8	median raphe nucleus
PPP3CB	66	35	457	1774	2.068900416981318	0.0006099507648596174	2.1463449662501795	0.010128575595993774	KEGG:hsa04720	Long-term potentiation	55.7	middle cingulate cortex
PPP3CB	66	35	457	1774	2.068900416981318	0.0006099507648596174	2.1463449662501795	0.010128575595993774	KEGG:hsa04720	Long-term potentiation	120.9	middle temporal gyrus
PPP3CB	66	35	457	1774	2.068900416981318	0.0006099507648596174	2.1463449662501795	0.010128575595993774	KEGG:hsa04720	Long-term potentiation	61.8	motor facial nucleus
PPP3CB	66	35	457	1774	2.068900416981318	0.0006099507648596174	2.1463449662501795	0.010128575595993774	KEGG:hsa04720	Long-term potentiation	64.6	motor hypoglossal nucleus
PPP3CB	66	35	457	1774	2.068900416981318	0.0006099507648596174	2.1463449662501795	0.010128575595993774	KEGG:hsa04720	Long-term potentiation	53.5	motor trigeminal nucleus
PPP3CB	66	35	457	1774	2.068900416981318	0.0006099507648596174	2.1463449662501795	0.010128575595993774	KEGG:hsa04720	Long-term potentiation	93.9	nuclei of the trapezoid body
PPP3CB	66	35	457	1774	2.068900416981318	0.0006099507648596174	2.1463449662501795	0.010128575595993774	KEGG:hsa04720	Long-term potentiation	90.3	nucleus accumbens
PPP3CB	66	35	457	1774	2.068900416981318	0.0006099507648596174	2.1463449662501795	0.010128575595993774	KEGG:hsa04720	Long-term potentiation	76.1	nucleus ambiguus
PPP3CB	66	35	457	1774	2.068900416981318	0.0006099507648596174	2.1463449662501795	0.010128575595993774	KEGG:hsa04720	Long-term potentiation	42.1	nucleus basalis of Meynert
PPP3CB	66	35	457	1774	2.068900416981318	0.0006099507648596174	2.1463449662501795	0.010128575595993774	KEGG:hsa04720	Long-term potentiation	44.7	nucleus cuneatus
PPP3CB	66	35	457	1774	2.068900416981318	0.0006099507648596174	2.1463449662501795	0.010128575595993774	KEGG:hsa04720	Long-term potentiation	24.1	nucleus gracilis
PPP3CB	66	35	457	1774	2.068900416981318	0.0006099507648596174	2.1463449662501795	0.010128575595993774	KEGG:hsa04720	Long-term potentiation	177.6	nucleus of the diagonal band
PPP3CB	66	35	457	1774	2.068900416981318	0.0006099507648596174	2.1463449662501795	0.010128575595993774	KEGG:hsa04720	Long-term potentiation	74.3	nucleus raphe magnus
PPP3CB	66	35	457	1774	2.068900416981318	0.0006099507648596174	2.1463449662501795	0.010128575595993774	KEGG:hsa04720	Long-term potentiation	62.8	nucleus raphe obscurus
PPP3CB	66	35	457	1774	2.068900416981318	0.0006099507648596174	2.1463449662501795	0.010128575595993774	KEGG:hsa04720	Long-term potentiation	66.8	nucleus raphe pallidus
PPP3CB	66	35	457	1774	2.068900416981318	0.0006099507648596174	2.1463449662501795	0.010128575595993774	KEGG:hsa04720	Long-term potentiation	50.2	nucleus reuniens
PPP3CB	66	35	457	1774	2.068900416981318	0.0006099507648596174	2.1463449662501795	0.010128575595993774	KEGG:hsa04720	Long-term potentiation	54.1	nucleus rhomboideus
PPP3CB	66	35	457	1774	2.068900416981318	0.0006099507648596174	2.1463449662501795	0.010128575595993774	KEGG:hsa04720	Long-term potentiation	71.3	nucleus tractus solitarii
PPP3CB	66	35	457	1774	2.068900416981318	0.0006099507648596174	2.1463449662501795	0.010128575595993774	KEGG:hsa04720	Long-term potentiation	81.1	occipital cortex
PPP3CB	66	35	457	1774	2.068900416981318	0.0006099507648596174	2.1463449662501795	0.010128575595993774	KEGG:hsa04720	Long-term potentiation	51.0	occipital cortex (white matter)
PPP3CB	66	35	457	1774	2.068900416981318	0.0006099507648596174	2.1463449662501795	0.010128575595993774	KEGG:hsa04720	Long-term potentiation	102.9	olfactory area
PPP3CB	66	35	457	1774	2.068900416981318	0.0006099507648596174	2.1463449662501795	0.010128575595993774	KEGG:hsa04720	Long-term potentiation	117.8	olfactory tubercle
PPP3CB	66	35	457	1774	2.068900416981318	0.0006099507648596174	2.1463449662501795	0.010128575595993774	KEGG:hsa04720	Long-term potentiation	70.3	orbitofrontal gyrus, anterior
PPP3CB	66	35	457	1774	2.068900416981318	0.0006099507648596174	2.1463449662501795	0.010128575595993774	KEGG:hsa04720	Long-term potentiation	87.5	paracentral lobule, anterior
PPP3CB	66	35	457	1774	2.068900416981318	0.0006099507648596174	2.1463449662501795	0.010128575595993774	KEGG:hsa04720	Long-term potentiation	62.1	paracentral lobule, posterior
PPP3CB	66	35	457	1774	2.068900416981318	0.0006099507648596174	2.1463449662501795	0.010128575595993774	KEGG:hsa04720	Long-term potentiation	97.7	parahippocampal cortex
PPP3CB	66	35	457	1774	2.068900416981318	0.0006099507648596174	2.1463449662501795	0.010128575595993774	KEGG:hsa04720	Long-term potentiation	107.2	parahippocampal cortex (white matter)
PPP3CB	66	35	457	1774	2.068900416981318	0.0006099507648596174	2.1463449662501795	0.010128575595993774	KEGG:hsa04720	Long-term potentiation	94.7	paramedian reticular nucleus
PPP3CB	66	35	457	1774	2.068900416981318	0.0006099507648596174	2.1463449662501795	0.010128575595993774	KEGG:hsa04720	Long-term potentiation	59.8	paraventricular nucleus
PPP3CB	66	35	457	1774	2.068900416981318	0.0006099507648596174	2.1463449662501795	0.010128575595993774	KEGG:hsa04720	Long-term potentiation	43.4	parietal operculum
PPP3CB	66	35	457	1774	2.068900416981318	0.0006099507648596174	2.1463449662501795	0.010128575595993774	KEGG:hsa04720	Long-term potentiation	114.7	parieto-insular cortex
PPP3CB	66	35	457	1774	2.068900416981318	0.0006099507648596174	2.1463449662501795	0.010128575595993774	KEGG:hsa04720	Long-term potentiation	83.4	parieto-occipital transitional area
PPP3CB	66	35	457	1774	2.068900416981318	0.0006099507648596174	2.1463449662501795	0.010128575595993774	KEGG:hsa04720	Long-term potentiation	47.3	parieto-temporal junction (white matter)
PPP3CB	66	35	457	1774	2.068900416981318	0.0006099507648596174	2.1463449662501795	0.010128575595993774	KEGG:hsa04720	Long-term potentiation	63.7	parvicellular reticular nuclei
PPP3CB	66	35	457	1774	2.068900416981318	0.0006099507648596174	2.1463449662501795	0.010128575595993774	KEGG:hsa04720	Long-term potentiation	70.0	parvicellular reticular nuclei, medullary
PPP3CB	66	35	457	1774	2.068900416981318	0.0006099507648596174	2.1463449662501795	0.010128575595993774	KEGG:hsa04720	Long-term potentiation	70.2	pedunculopontine tegmental nucleus
PPP3CB	66	35	457	1774	2.068900416981318	0.0006099507648596174	2.1463449662501795	0.010128575595993774	KEGG:hsa04720	Long-term potentiation	103.3	periaquaductal grey, anterior
PPP3CB	66	35	457	1774	2.068900416981318	0.0006099507648596174	2.1463449662501795	0.010128575595993774	KEGG:hsa04720	Long-term potentiation	101.5	periaquaductal grey, dorsal
PPP3CB	66	35	457	1774	2.068900416981318	0.0006099507648596174	2.1463449662501795	0.010128575595993774	KEGG:hsa04720	Long-term potentiation	89.8	periaquaductal grey, lateral
PPP3CB	66	35	457	1774	2.068900416981318	0.0006099507648596174	2.1463449662501795	0.010128575595993774	KEGG:hsa04720	Long-term potentiation	181.6	perirhinal gyrus
PPP3CB	66	35	457	1774	2.068900416981318	0.0006099507648596174	2.1463449662501795	0.010128575595993774	KEGG:hsa04720	Long-term potentiation	79.4	peritrigeminal nucleus
PPP3CB	66	35	457	1774	2.068900416981318	0.0006099507648596174	2.1463449662501795	0.010128575595993774	KEGG:hsa04720	Long-term potentiation	42.8	piriform cortex
PPP3CB	66	35	457	1774	2.068900416981318	0.0006099507648596174	2.1463449662501795	0.010128575595993774	KEGG:hsa04720	Long-term potentiation	101.2	pontine nuclei
PPP3CB	66	35	457	1774	2.068900416981318	0.0006099507648596174	2.1463449662501795	0.010128575595993774	KEGG:hsa04720	Long-term potentiation	106.3	pontine raphe nucleus
PPP3CB	66	35	457	1774	2.068900416981318	0.0006099507648596174	2.1463449662501795	0.010128575595993774	KEGG:hsa04720	Long-term potentiation	37.9	postcentral gyrus
PPP3CB	66	35	457	1774	2.068900416981318	0.0006099507648596174	2.1463449662501795	0.010128575595993774	KEGG:hsa04720	Long-term potentiation	88.8	postcentral gyrus, dorsal
PPP3CB	66	35	457	1774	2.068900416981318	0.0006099507648596174	2.1463449662501795	0.010128575595993774	KEGG:hsa04720	Long-term potentiation	105.3	postcentral gyrus, middle
PPP3CB	66	35	457	1774	2.068900416981318	0.0006099507648596174	2.1463449662501795	0.010128575595993774	KEGG:hsa04720	Long-term potentiation	80.0	postcentral gyrus, ventral
PPP3CB	66	35	457	1774	2.068900416981318	0.0006099507648596174	2.1463449662501795	0.010128575595993774	KEGG:hsa04720	Long-term potentiation	38.6	posterior cingulate cortex
PPP3CB	66	35	457	1774	2.068900416981318	0.0006099507648596174	2.1463449662501795	0.010128575595993774	KEGG:hsa04720	Long-term potentiation	48.3	posterior cingulate cortex, dorsal
PPP3CB	66	35	457	1774	2.068900416981318	0.0006099507648596174	2.1463449662501795	0.010128575595993774	KEGG:hsa04720	Long-term potentiation	63.7	posterior cingulate cortex, ventral
PPP3CB	66	35	457	1774	2.068900416981318	0.0006099507648596174	2.1463449662501795	0.010128575595993774	KEGG:hsa04720	Long-term potentiation	106.3	posterior insular cortex
PPP3CB	66	35	457	1774	2.068900416981318	0.0006099507648596174	2.1463449662501795	0.010128575595993774	KEGG:hsa04720	Long-term potentiation	43.4	posterior thalamic nucleus
PPP3CB	66	35	457	1774	2.068900416981318	0.0006099507648596174	2.1463449662501795	0.010128575595993774	KEGG:hsa04720	Long-term potentiation	69.2	posteroventral cochlear nucleus
PPP3CB	66	35	457	1774	2.068900416981318	0.0006099507648596174	2.1463449662501795	0.010128575595993774	KEGG:hsa04720	Long-term potentiation	32.2	precentral gyrus
PPP3CB	66	35	457	1774	2.068900416981318	0.0006099507648596174	2.1463449662501795	0.010128575595993774	KEGG:hsa04720	Long-term potentiation	47.6	precentral gyrus, dorsal
PPP3CB	66	35	457	1774	2.068900416981318	0.0006099507648596174	2.1463449662501795	0.010128575595993774	KEGG:hsa04720	Long-term potentiation	96.4	precentral gyrus, middle
PPP3CB	66	35	457	1774	2.068900416981318	0.0006099507648596174	2.1463449662501795	0.010128575595993774	KEGG:hsa04720	Long-term potentiation	53.6	precentral gyrus, ventral
PPP3CB	66	35	457	1774	2.068900416981318	0.0006099507648596174	2.1463449662501795	0.010128575595993774	KEGG:hsa04720	Long-term potentiation	71.4	precuneus
PPP3CB	66	35	457	1774	2.068900416981318	0.0006099507648596174	2.1463449662501795	0.010128575595993774	KEGG:hsa04720	Long-term potentiation	93.8	premotor cortex, dorsal
PPP3CB	66	35	457	1774	2.068900416981318	0.0006099507648596174	2.1463449662501795	0.010128575595993774	KEGG:hsa04720	Long-term potentiation	91.8	premotor cortex, ventral
PPP3CB	66	35	457	1774	2.068900416981318	0.0006099507648596174	2.1463449662501795	0.010128575595993774	KEGG:hsa04720	Long-term potentiation	98.8	preoptic area
PPP3CB	66	35	457	1774	2.068900416981318	0.0006099507648596174	2.1463449662501795	0.010128575595993774	KEGG:hsa04720	Long-term potentiation	67.1	prepositus hypoglossal nucleus
PPP3CB	66	35	457	1774	2.068900416981318	0.0006099507648596174	2.1463449662501795	0.010128575595993774	KEGG:hsa04720	Long-term potentiation	110.3	pretectal area
PPP3CB	66	35	457	1774	2.068900416981318	0.0006099507648596174	2.1463449662501795	0.010128575595993774	KEGG:hsa04720	Long-term potentiation	80.0	principal sensory trigeminal nucleus
PPP3CB	66	35	457	1774	2.068900416981318	0.0006099507648596174	2.1463449662501795	0.010128575595993774	KEGG:hsa04720	Long-term potentiation	90.4	pulvinar
PPP3CB	66	35	457	1774	2.068900416981318	0.0006099507648596174	2.1463449662501795	0.010128575595993774	KEGG:hsa04720	Long-term potentiation	80.5	putamen
PPP3CB	66	35	457	1774	2.068900416981318	0.0006099507648596174	2.1463449662501795	0.010128575595993774	KEGG:hsa04720	Long-term potentiation	68.9	red nucleus
PPP3CB	66	35	457	1774	2.068900416981318	0.0006099507648596174	2.1463449662501795	0.010128575595993774	KEGG:hsa04720	Long-term potentiation	54.0	reticular pontine nucleus, caudal
PPP3CB	66	35	457	1774	2.068900416981318	0.0006099507648596174	2.1463449662501795	0.010128575595993774	KEGG:hsa04720	Long-term potentiation	66.5	reticular pontine nucleus, oral
PPP3CB	66	35	457	1774	2.068900416981318	0.0006099507648596174	2.1463449662501795	0.010128575595993774	KEGG:hsa04720	Long-term potentiation	47.4	reticulotegmental nucleus
PPP3CB	66	35	457	1774	2.068900416981318	0.0006099507648596174	2.1463449662501795	0.010128575595993774	KEGG:hsa04720	Long-term potentiation	122.0	retrosplenial cortex
PPP3CB	66	35	457	1774	2.068900416981318	0.0006099507648596174	2.1463449662501795	0.010128575595993774	KEGG:hsa04720	Long-term potentiation	125.6	septal nuclei
PPP3CB	66	35	457	1774	2.068900416981318	0.0006099507648596174	2.1463449662501795	0.010128575595993774	KEGG:hsa04720	Long-term potentiation	36.2	somatomor cortex, precentral gyrus (white matter)
PPP3CB	66	35	457	1774	2.068900416981318	0.0006099507648596174	2.1463449662501795	0.010128575595993774	KEGG:hsa04720	Long-term potentiation	43.7	somatosensory cortex, postcentral gyrus, ventral (white matter)
PPP3CB	66	35	457	1774	2.068900416981318	0.0006099507648596174	2.1463449662501795	0.010128575595993774	KEGG:hsa04720	Long-term potentiation	52.4	spinal trigeminal nucleus, caudal
PPP3CB	66	35	457	1774	2.068900416981318	0.0006099507648596174	2.1463449662501795	0.010128575595993774	KEGG:hsa04720	Long-term potentiation	87.8	spinal trigeminal nucleus, interpolar
PPP3CB	66	35	457	1774	2.068900416981318	0.0006099507648596174	2.1463449662501795	0.010128575595993774	KEGG:hsa04720	Long-term potentiation	92.3	spinal trigeminal nucleus, oral
PPP3CB	66	35	457	1774	2.068900416981318	0.0006099507648596174	2.1463449662501795	0.010128575595993774	KEGG:hsa04720	Long-term potentiation	59.3	spinal vestibular nucleus
PPP3CB	66	35	457	1774	2.068900416981318	0.0006099507648596174	2.1463449662501795	0.010128575595993774	KEGG:hsa04720	Long-term potentiation	114.9	stria terminalis, bed nucleus
PPP3CB	66	35	457	1774	2.068900416981318	0.0006099507648596174	2.1463449662501795	0.010128575595993774	KEGG:hsa04720	Long-term potentiation	81.4	subcentral gyrus, S2
PPP3CB	66	35	457	1774	2.068900416981318	0.0006099507648596174	2.1463449662501795	0.010128575595993774	KEGG:hsa04720	Long-term potentiation	69.8	subcoeruleus area
PPP3CB	66	35	457	1774	2.068900416981318	0.0006099507648596174	2.1463449662501795	0.010128575595993774	KEGG:hsa04720	Long-term potentiation	101.9	subiculum
PPP3CB	66	35	457	1774	2.068900416981318	0.0006099507648596174	2.1463449662501795	0.010128575595993774	KEGG:hsa04720	Long-term potentiation	82.0	substantia nigra
PPP3CB	66	35	457	1774	2.068900416981318	0.0006099507648596174	2.1463449662501795	0.010128575595993774	KEGG:hsa04720	Long-term potentiation	59.1	subthalamic nucleus
PPP3CB	66	35	457	1774	2.068900416981318	0.0006099507648596174	2.1463449662501795	0.010128575595993774	KEGG:hsa04720	Long-term potentiation	101.1	superior colliculus
PPP3CB	66	35	457	1774	2.068900416981318	0.0006099507648596174	2.1463449662501795	0.010128575595993774	KEGG:hsa04720	Long-term potentiation	78.4	superior olive
PPP3CB	66	35	457	1774	2.068900416981318	0.0006099507648596174	2.1463449662501795	0.010128575595993774	KEGG:hsa04720	Long-term potentiation	99.9	superior parietal lobule
PPP3CB	66	35	457	1774	2.068900416981318	0.0006099507648596174	2.1463449662501795	0.010128575595993774	KEGG:hsa04720	Long-term potentiation	131.0	superior temporal gyrus
PPP3CB	66	35	457	1774	2.068900416981318	0.0006099507648596174	2.1463449662501795	0.010128575595993774	KEGG:hsa04720	Long-term potentiation	60.0	superior vestibular nucleus
PPP3CB	66	35	457	1774	2.068900416981318	0.0006099507648596174	2.1463449662501795	0.010128575595993774	KEGG:hsa04720	Long-term potentiation	70.8	supplementary motor cortex
PPP3CB	66	35	457	1774	2.068900416981318	0.0006099507648596174	2.1463449662501795	0.010128575595993774	KEGG:hsa04720	Long-term potentiation	111.8	supramarginal gyrus
PPP3CB	66	35	457	1774	2.068900416981318	0.0006099507648596174	2.1463449662501795	0.010128575595993774	KEGG:hsa04720	Long-term potentiation	79.4	supraoptic nucleus
PPP3CB	66	35	457	1774	2.068900416981318	0.0006099507648596174	2.1463449662501795	0.010128575595993774	KEGG:hsa04720	Long-term potentiation	133.7	temporal pole
PPP3CB	66	35	457	1774	2.068900416981318	0.0006099507648596174	2.1463449662501795	0.010128575595993774	KEGG:hsa04720	Long-term potentiation	41.1	temporal white matter
PPP3CB	66	35	457	1774	2.068900416981318	0.0006099507648596174	2.1463449662501795	0.010128575595993774	KEGG:hsa04720	Long-term potentiation	80.6	temporo-insular cortex, parainsular gyrus
PPP3CB	66	35	457	1774	2.068900416981318	0.0006099507648596174	2.1463449662501795	0.010128575595993774	KEGG:hsa04720	Long-term potentiation	149.0	temporo-occipital transitional zone
PPP3CB	66	35	457	1774	2.068900416981318	0.0006099507648596174	2.1463449662501795	0.010128575595993774	KEGG:hsa04720	Long-term potentiation	134.6	transversal temporal gyrus, anterior
PPP3CB	66	35	457	1774	2.068900416981318	0.0006099507648596174	2.1463449662501795	0.010128575595993774	KEGG:hsa04720	Long-term potentiation	108.9	transversal temporal gyrus, posterior
PPP3CB	66	35	457	1774	2.068900416981318	0.0006099507648596174	2.1463449662501795	0.010128575595993774	KEGG:hsa04720	Long-term potentiation	71.0	ventral medullary reticular nucleus
PPP3CB	66	35	457	1774	2.068900416981318	0.0006099507648596174	2.1463449662501795	0.010128575595993774	KEGG:hsa04720	Long-term potentiation	87.1	ventral periolivary nuclei
PPP3CB	66	35	457	1774	2.068900416981318	0.0006099507648596174	2.1463449662501795	0.010128575595993774	KEGG:hsa04720	Long-term potentiation	60.8	ventral posterolateral thalamic nucleus
PPP3CB	66	35	457	1774	2.068900416981318	0.0006099507648596174	2.1463449662501795	0.010128575595993774	KEGG:hsa04720	Long-term potentiation	68.0	ventral posteromedial thalamic nucleus
PPP3CB	66	35	457	1774	2.068900416981318	0.0006099507648596174	2.1463449662501795	0.010128575595993774	KEGG:hsa04720	Long-term potentiation	91.1	ventral tegmental area
PPP3CB	66	35	457	1774	2.068900416981318	0.0006099507648596174	2.1463449662501795	0.010128575595993774	KEGG:hsa04720	Long-term potentiation	87.5	ventral thalamic nuclei
PPP3CB	66	35	457	1774	2.068900416981318	0.0006099507648596174	2.1463449662501795	0.010128575595993774	KEGG:hsa04720	Long-term potentiation	67.4	ventrolateral medulla, A1-C1 cell groups
PPP3CB	66	35	457	1774	2.068900416981318	0.0006099507648596174	2.1463449662501795	0.010128575595993774	KEGG:hsa04720	Long-term potentiation	58.9	ventrolateral tegmental area, A5 NE cell group
PPP3CB	66	35	457	1774	2.068900416981318	0.0006099507648596174	2.1463449662501795	0.010128575595993774	KEGG:hsa04720	Long-term potentiation	155.6	ventromedial nucleus
PPP3CB	66	35	457	1774	2.068900416981318	0.0006099507648596174	2.1463449662501795	0.010128575595993774	KEGG:hsa04720	Long-term potentiation	151.2	vermis
PPP3CB	66	35	457	1774	2.068900416981318	0.0006099507648596174	2.1463449662501795	0.010128575595993774	KEGG:hsa04720	Long-term potentiation	40.1	zona incerta
PPP3CB	66	35	457	1774	2.068900416981318	0.0006099507648596174	2.1463449662501795	0.010128575595993774	KEGG:hsa04010	MAPK signaling pathway	55.9	amygdala
PPP3CB	66	35	457	1774	2.068900416981318	0.0006099507648596174	2.1463449662501795	0.010128575595993774	KEGG:hsa04010	MAPK signaling pathway	109.8	angular gyrus
PPP3CB	66	35	457	1774	2.068900416981318	0.0006099507648596174	2.1463449662501795	0.010128575595993774	KEGG:hsa04010	MAPK signaling pathway	136.6	angular gyrus (white matter)
PPP3CB	66	35	457	1774	2.068900416981318	0.0006099507648596174	2.1463449662501795	0.010128575595993774	KEGG:hsa04010	MAPK signaling pathway	62.3	anterior cingulate cortex, supragenual-dorsal
PPP3CB	66	35	457	1774	2.068900416981318	0.0006099507648596174	2.1463449662501795	0.010128575595993774	KEGG:hsa04010	MAPK signaling pathway	52.3	anterior cingulate cortex, supragenual-ventral
PPP3CB	66	35	457	1774	2.068900416981318	0.0006099507648596174	2.1463449662501795	0.010128575595993774	KEGG:hsa04010	MAPK signaling pathway	64.8	anterior cochlear nucleus, ventral
PPP3CB	66	35	457	1774	2.068900416981318	0.0006099507648596174	2.1463449662501795	0.010128575595993774	KEGG:hsa04010	MAPK signaling pathway	57.0	anterior funiculus (white matter)
PPP3CB	66	35	457	1774	2.068900416981318	0.0006099507648596174	2.1463449662501795	0.010128575595993774	KEGG:hsa04010	MAPK signaling pathway	88.4	anterior insular cortex, dorsal
PPP3CB	66	35	457	1774	2.068900416981318	0.0006099507648596174	2.1463449662501795	0.010128575595993774	KEGG:hsa04010	MAPK signaling pathway	126.1	anterior insular cortex, ventral
PPP3CB	66	35	457	1774	2.068900416981318	0.0006099507648596174	2.1463449662501795	0.010128575595993774	KEGG:hsa04010	MAPK signaling pathway	75.1	anterior thalamic nucleus, ventral
PPP3CB	66	35	457	1774	2.068900416981318	0.0006099507648596174	2.1463449662501795	0.010128575595993774	KEGG:hsa04010	MAPK signaling pathway	103.2	arcuate nucleus
PPP3CB	66	35	457	1774	2.068900416981318	0.0006099507648596174	2.1463449662501795	0.010128575595993774	KEGG:hsa04010	MAPK signaling pathway	74.2	area parastriata, inferior
PPP3CB	66	35	457	1774	2.068900416981318	0.0006099507648596174	2.1463449662501795	0.010128575595993774	KEGG:hsa04010	MAPK signaling pathway	82.8	area parastriata, parietal
PPP3CB	66	35	457	1774	2.068900416981318	0.0006099507648596174	2.1463449662501795	0.010128575595993774	KEGG:hsa04010	MAPK signaling pathway	62.8	area parastriata, superior
PPP3CB	66	35	457	1774	2.068900416981318	0.0006099507648596174	2.1463449662501795	0.010128575595993774	KEGG:hsa04010	MAPK signaling pathway	90.6	area parastriata, temporal
PPP3CB	66	35	457	1774	2.068900416981318	0.0006099507648596174	2.1463449662501795	0.010128575595993774	KEGG:hsa04010	MAPK signaling pathway	45.5	area postrema
PPP3CB	66	35	457	1774	2.068900416981318	0.0006099507648596174	2.1463449662501795	0.010128575595993774	KEGG:hsa04010	MAPK signaling pathway	85.6	area striata
PPP3CB	66	35	457	1774	2.068900416981318	0.0006099507648596174	2.1463449662501795	0.010128575595993774	KEGG:hsa04010	MAPK signaling pathway	68.1	area striata (white matter)
PPP3CB	66	35	457	1774	2.068900416981318	0.0006099507648596174	2.1463449662501795	0.010128575595993774	KEGG:hsa04010	MAPK signaling pathway	65.6	basal amygdala
PPP3CB	66	35	457	1774	2.068900416981318	0.0006099507648596174	2.1463449662501795	0.010128575595993774	KEGG:hsa04010	MAPK signaling pathway	83.2	caudate nucleus
PPP3CB	66	35	457	1774	2.068900416981318	0.0006099507648596174	2.1463449662501795	0.010128575595993774	KEGG:hsa04010	MAPK signaling pathway	62.4	central amygdala
PPP3CB	66	35	457	1774	2.068900416981318	0.0006099507648596174	2.1463449662501795	0.010128575595993774	KEGG:hsa04010	MAPK signaling pathway	99.6	centromedial thalamic nucleus
PPP3CB	66	35	457	1774	2.068900416981318	0.0006099507648596174	2.1463449662501795	0.010128575595993774	KEGG:hsa04010	MAPK signaling pathway	161.3	cerebellar cortex
PPP3CB	66	35	457	1774	2.068900416981318	0.0006099507648596174	2.1463449662501795	0.010128575595993774	KEGG:hsa04010	MAPK signaling pathway	69.8	cerebellar nuclei
PPP3CB	66	35	457	1774	2.068900416981318	0.0006099507648596174	2.1463449662501795	0.010128575595993774	KEGG:hsa04010	MAPK signaling pathway	52.7	cerebellar white matter
PPP3CB	66	35	457	1774	2.068900416981318	0.0006099507648596174	2.1463449662501795	0.010128575595993774	KEGG:hsa04010	MAPK signaling pathway	63.0	cervical spinal cord, central gray
PPP3CB	66	35	457	1774	2.068900416981318	0.0006099507648596174	2.1463449662501795	0.010128575595993774	KEGG:hsa04010	MAPK signaling pathway	67.8	cervical spinal cord, dorsal horn
PPP3CB	66	35	457	1774	2.068900416981318	0.0006099507648596174	2.1463449662501795	0.010128575595993774	KEGG:hsa04010	MAPK signaling pathway	44.4	cervical spinal cord, ventral horn
PPP3CB	66	35	457	1774	2.068900416981318	0.0006099507648596174	2.1463449662501795	0.010128575595993774	KEGG:hsa04010	MAPK signaling pathway	39.1	choroid plexus
PPP3CB	66	35	457	1774	2.068900416981318	0.0006099507648596174	2.1463449662501795	0.010128575595993774	KEGG:hsa04010	MAPK signaling pathway	106.0	claustrum
PPP3CB	66	35	457	1774	2.068900416981318	0.0006099507648596174	2.1463449662501795	0.010128575595993774	KEGG:hsa04010	MAPK signaling pathway	53.5	corpus callosum, genu (white matter)
PPP3CB	66	35	457	1774	2.068900416981318	0.0006099507648596174	2.1463449662501795	0.010128575595993774	KEGG:hsa04010	MAPK signaling pathway	53.1	corpus callosum, splenium (white matter)
PPP3CB	66	35	457	1774	2.068900416981318	0.0006099507648596174	2.1463449662501795	0.010128575595993774	KEGG:hsa04010	MAPK signaling pathway	72.7	corticomedial amygdala
PPP3CB	66	35	457	1774	2.068900416981318	0.0006099507648596174	2.1463449662501795	0.010128575595993774	KEGG:hsa04010	MAPK signaling pathway	90.8	cuneiform nucleus
PPP3CB	66	35	457	1774	2.068900416981318	0.0006099507648596174	2.1463449662501795	0.010128575595993774	KEGG:hsa04010	MAPK signaling pathway	92.8	dentate gyrus
PPP3CB	66	35	457	1774	2.068900416981318	0.0006099507648596174	2.1463449662501795	0.010128575595993774	KEGG:hsa04010	MAPK signaling pathway	44.9	dorsal cochlear nucleus
PPP3CB	66	35	457	1774	2.068900416981318	0.0006099507648596174	2.1463449662501795	0.010128575595993774	KEGG:hsa04010	MAPK signaling pathway	43.8	dorsal funiculus (white matter)
PPP3CB	66	35	457	1774	2.068900416981318	0.0006099507648596174	2.1463449662501795	0.010128575595993774	KEGG:hsa04010	MAPK signaling pathway	78.9	dorsal medullary reticular nucleus
PPP3CB	66	35	457	1774	2.068900416981318	0.0006099507648596174	2.1463449662501795	0.010128575595993774	KEGG:hsa04010	MAPK signaling pathway	54.5	dorsal motor vagal complex
PPP3CB	66	35	457	1774	2.068900416981318	0.0006099507648596174	2.1463449662501795	0.010128575595993774	KEGG:hsa04010	MAPK signaling pathway	95.6	dorsal raphe nucleus
PPP3CB	66	35	457	1774	2.068900416981318	0.0006099507648596174	2.1463449662501795	0.010128575595993774	KEGG:hsa04010	MAPK signaling pathway	48.7	dorsal tegmental nucleus
PPP3CB	66	35	457	1774	2.068900416981318	0.0006099507648596174	2.1463449662501795	0.010128575595993774	KEGG:hsa04010	MAPK signaling pathway	57.9	dorsolateral tegmental area
PPP3CB	66	35	457	1774	2.068900416981318	0.0006099507648596174	2.1463449662501795	0.010128575595993774	KEGG:hsa04010	MAPK signaling pathway	118.7	dorsomedial nucleus
PPP3CB	66	35	457	1774	2.068900416981318	0.0006099507648596174	2.1463449662501795	0.010128575595993774	KEGG:hsa04010	MAPK signaling pathway	111.5	entorhinal gyrus
PPP3CB	66	35	457	1774	2.068900416981318	0.0006099507648596174	2.1463449662501795	0.010128575595993774	KEGG:hsa04010	MAPK signaling pathway	165.4	flocculonodular lobe
PPP3CB	66	35	457	1774	2.068900416981318	0.0006099507648596174	2.1463449662501795	0.010128575595993774	KEGG:hsa04010	MAPK signaling pathway	68.3	frontal eye field
PPP3CB	66	35	457	1774	2.068900416981318	0.0006099507648596174	2.1463449662501795	0.010128575595993774	KEGG:hsa04010	MAPK signaling pathway	111.5	frontal operculum
PPP3CB	66	35	457	1774	2.068900416981318	0.0006099507648596174	2.1463449662501795	0.010128575595993774	KEGG:hsa04010	MAPK signaling pathway	119.0	fusiform gyrus
PPP3CB	66	35	457	1774	2.068900416981318	0.0006099507648596174	2.1463449662501795	0.010128575595993774	KEGG:hsa04010	MAPK signaling pathway	64.6	gigantocellular reticular nuclei, medullary
PPP3CB	66	35	457	1774	2.068900416981318	0.0006099507648596174	2.1463449662501795	0.010128575595993774	KEGG:hsa04010	MAPK signaling pathway	69.1	gigantocellular reticular nuclei, pars
PPP3CB	66	35	457	1774	2.068900416981318	0.0006099507648596174	2.1463449662501795	0.010128575595993774	KEGG:hsa04010	MAPK signaling pathway	37.9	globus pallidus, externus
PPP3CB	66	35	457	1774	2.068900416981318	0.0006099507648596174	2.1463449662501795	0.010128575595993774	KEGG:hsa04010	MAPK signaling pathway	42.4	globus pallidus, internus
PPP3CB	66	35	457	1774	2.068900416981318	0.0006099507648596174	2.1463449662501795	0.010128575595993774	KEGG:hsa04010	MAPK signaling pathway	86.5	habenula
PPP3CB	66	35	457	1774	2.068900416981318	0.0006099507648596174	2.1463449662501795	0.010128575595993774	KEGG:hsa04010	MAPK signaling pathway	97.3	hippocampus
PPP3CB	66	35	457	1774	2.068900416981318	0.0006099507648596174	2.1463449662501795	0.010128575595993774	KEGG:hsa04010	MAPK signaling pathway	147.3	hippocampus, CA1
PPP3CB	66	35	457	1774	2.068900416981318	0.0006099507648596174	2.1463449662501795	0.010128575595993774	KEGG:hsa04010	MAPK signaling pathway	120.7	hippocampus, CA2
PPP3CB	66	35	457	1774	2.068900416981318	0.0006099507648596174	2.1463449662501795	0.010128575595993774	KEGG:hsa04010	MAPK signaling pathway	113.2	hippocampus, CA3
PPP3CB	66	35	457	1774	2.068900416981318	0.0006099507648596174	2.1463449662501795	0.010128575595993774	KEGG:hsa04010	MAPK signaling pathway	119.7	inferior colliculus
PPP3CB	66	35	457	1774	2.068900416981318	0.0006099507648596174	2.1463449662501795	0.010128575595993774	KEGG:hsa04010	MAPK signaling pathway	89.8	inferior frontal gyrus, opercular
PPP3CB	66	35	457	1774	2.068900416981318	0.0006099507648596174	2.1463449662501795	0.010128575595993774	KEGG:hsa04010	MAPK signaling pathway	38.4	inferior olive
PPP3CB	66	35	457	1774	2.068900416981318	0.0006099507648596174	2.1463449662501795	0.010128575595993774	KEGG:hsa04010	MAPK signaling pathway	78.7	inferior parietal lobule
PPP3CB	66	35	457	1774	2.068900416981318	0.0006099507648596174	2.1463449662501795	0.010128575595993774	KEGG:hsa04010	MAPK signaling pathway	132.8	inferior temporal gyrus
PPP3CB	66	35	457	1774	2.068900416981318	0.0006099507648596174	2.1463449662501795	0.010128575595993774	KEGG:hsa04010	MAPK signaling pathway	81.9	intraparietal deep sulcus
PPP3CB	66	35	457	1774	2.068900416981318	0.0006099507648596174	2.1463449662501795	0.010128575595993774	KEGG:hsa04010	MAPK signaling pathway	62.4	Kolliker-Fuse nucleus
PPP3CB	66	35	457	1774	2.068900416981318	0.0006099507648596174	2.1463449662501795	0.010128575595993774	KEGG:hsa04010	MAPK signaling pathway	56.8	lateral amygdala
PPP3CB	66	35	457	1774	2.068900416981318	0.0006099507648596174	2.1463449662501795	0.010128575595993774	KEGG:hsa04010	MAPK signaling pathway	45.3	lateral funiculus (white matter)
PPP3CB	66	35	457	1774	2.068900416981318	0.0006099507648596174	2.1463449662501795	0.010128575595993774	KEGG:hsa04010	MAPK signaling pathway	64.1	lateral geniculate body
PPP3CB	66	35	457	1774	2.068900416981318	0.0006099507648596174	2.1463449662501795	0.010128575595993774	KEGG:hsa04010	MAPK signaling pathway	69.9	lateral hypothalamic area
PPP3CB	66	35	457	1774	2.068900416981318	0.0006099507648596174	2.1463449662501795	0.010128575595993774	KEGG:hsa04010	MAPK signaling pathway	79.9	lateral lemniscal nuclei
PPP3CB	66	35	457	1774	2.068900416981318	0.0006099507648596174	2.1463449662501795	0.010128575595993774	KEGG:hsa04010	MAPK signaling pathway	57.3	lateral medullary reticular nucleus
PPP3CB	66	35	457	1774	2.068900416981318	0.0006099507648596174	2.1463449662501795	0.010128575595993774	KEGG:hsa04010	MAPK signaling pathway	78.6	lateral parabrachial nucleus
PPP3CB	66	35	457	1774	2.068900416981318	0.0006099507648596174	2.1463449662501795	0.010128575595993774	KEGG:hsa04010	MAPK signaling pathway	49.0	lateral thalamic nuclei
PPP3CB	66	35	457	1774	2.068900416981318	0.0006099507648596174	2.1463449662501795	0.010128575595993774	KEGG:hsa04010	MAPK signaling pathway	72.6	lateral vestibular nucleus
PPP3CB	66	35	457	1774	2.068900416981318	0.0006099507648596174	2.1463449662501795	0.010128575595993774	KEGG:hsa04010	MAPK signaling pathway	124.1	lingual gyrus
PPP3CB	66	35	457	1774	2.068900416981318	0.0006099507648596174	2.1463449662501795	0.010128575595993774	KEGG:hsa04010	MAPK signaling pathway	78.0	locus coeruleus
PPP3CB	66	35	457	1774	2.068900416981318	0.0006099507648596174	2.1463449662501795	0.010128575595993774	KEGG:hsa04010	MAPK signaling pathway	80.0	mammillary body
PPP3CB	66	35	457	1774	2.068900416981318	0.0006099507648596174	2.1463449662501795	0.010128575595993774	KEGG:hsa04010	MAPK signaling pathway	78.8	medial dorsal thalamic nucleus
PPP3CB	66	35	457	1774	2.068900416981318	0.0006099507648596174	2.1463449662501795	0.010128575595993774	KEGG:hsa04010	MAPK signaling pathway	67.4	medial geniculate body
PPP3CB	66	35	457	1774	2.068900416981318	0.0006099507648596174	2.1463449662501795	0.010128575595993774	KEGG:hsa04010	MAPK signaling pathway	52.1	medial olivary nucleus
PPP3CB	66	35	457	1774	2.068900416981318	0.0006099507648596174	2.1463449662501795	0.010128575595993774	KEGG:hsa04010	MAPK signaling pathway	71.9	medial parabrachial nucleus
PPP3CB	66	35	457	1774	2.068900416981318	0.0006099507648596174	2.1463449662501795	0.010128575595993774	KEGG:hsa04010	MAPK signaling pathway	75.9	medial periolivary nuclei
PPP3CB	66	35	457	1774	2.068900416981318	0.0006099507648596174	2.1463449662501795	0.010128575595993774	KEGG:hsa04010	MAPK signaling pathway	63.2	medial vestibular nucleus
PPP3CB	66	35	457	1774	2.068900416981318	0.0006099507648596174	2.1463449662501795	0.010128575595993774	KEGG:hsa04010	MAPK signaling pathway	80.8	median raphe nucleus
PPP3CB	66	35	457	1774	2.068900416981318	0.0006099507648596174	2.1463449662501795	0.010128575595993774	KEGG:hsa04010	MAPK signaling pathway	55.7	middle cingulate cortex
PPP3CB	66	35	457	1774	2.068900416981318	0.0006099507648596174	2.1463449662501795	0.010128575595993774	KEGG:hsa04010	MAPK signaling pathway	120.9	middle temporal gyrus
PPP3CB	66	35	457	1774	2.068900416981318	0.0006099507648596174	2.1463449662501795	0.010128575595993774	KEGG:hsa04010	MAPK signaling pathway	61.8	motor facial nucleus
PPP3CB	66	35	457	1774	2.068900416981318	0.0006099507648596174	2.1463449662501795	0.010128575595993774	KEGG:hsa04010	MAPK signaling pathway	64.6	motor hypoglossal nucleus
PPP3CB	66	35	457	1774	2.068900416981318	0.0006099507648596174	2.1463449662501795	0.010128575595993774	KEGG:hsa04010	MAPK signaling pathway	53.5	motor trigeminal nucleus
PPP3CB	66	35	457	1774	2.068900416981318	0.0006099507648596174	2.1463449662501795	0.010128575595993774	KEGG:hsa04010	MAPK signaling pathway	93.9	nuclei of the trapezoid body
PPP3CB	66	35	457	1774	2.068900416981318	0.0006099507648596174	2.1463449662501795	0.010128575595993774	KEGG:hsa04010	MAPK signaling pathway	90.3	nucleus accumbens
PPP3CB	66	35	457	1774	2.068900416981318	0.0006099507648596174	2.1463449662501795	0.010128575595993774	KEGG:hsa04010	MAPK signaling pathway	76.1	nucleus ambiguus
PPP3CB	66	35	457	1774	2.068900416981318	0.0006099507648596174	2.1463449662501795	0.010128575595993774	KEGG:hsa04010	MAPK signaling pathway	42.1	nucleus basalis of Meynert
PPP3CB	66	35	457	1774	2.068900416981318	0.0006099507648596174	2.1463449662501795	0.010128575595993774	KEGG:hsa04010	MAPK signaling pathway	44.7	nucleus cuneatus
PPP3CB	66	35	457	1774	2.068900416981318	0.0006099507648596174	2.1463449662501795	0.010128575595993774	KEGG:hsa04010	MAPK signaling pathway	24.1	nucleus gracilis
PPP3CB	66	35	457	1774	2.068900416981318	0.0006099507648596174	2.1463449662501795	0.010128575595993774	KEGG:hsa04010	MAPK signaling pathway	177.6	nucleus of the diagonal band
PPP3CB	66	35	457	1774	2.068900416981318	0.0006099507648596174	2.1463449662501795	0.010128575595993774	KEGG:hsa04010	MAPK signaling pathway	74.3	nucleus raphe magnus
PPP3CB	66	35	457	1774	2.068900416981318	0.0006099507648596174	2.1463449662501795	0.010128575595993774	KEGG:hsa04010	MAPK signaling pathway	62.8	nucleus raphe obscurus
PPP3CB	66	35	457	1774	2.068900416981318	0.0006099507648596174	2.1463449662501795	0.010128575595993774	KEGG:hsa04010	MAPK signaling pathway	66.8	nucleus raphe pallidus
PPP3CB	66	35	457	1774	2.068900416981318	0.0006099507648596174	2.1463449662501795	0.010128575595993774	KEGG:hsa04010	MAPK signaling pathway	50.2	nucleus reuniens
PPP3CB	66	35	457	1774	2.068900416981318	0.0006099507648596174	2.1463449662501795	0.010128575595993774	KEGG:hsa04010	MAPK signaling pathway	54.1	nucleus rhomboideus
PPP3CB	66	35	457	1774	2.068900416981318	0.0006099507648596174	2.1463449662501795	0.010128575595993774	KEGG:hsa04010	MAPK signaling pathway	71.3	nucleus tractus solitarii
PPP3CB	66	35	457	1774	2.068900416981318	0.0006099507648596174	2.1463449662501795	0.010128575595993774	KEGG:hsa04010	MAPK signaling pathway	81.1	occipital cortex
PPP3CB	66	35	457	1774	2.068900416981318	0.0006099507648596174	2.1463449662501795	0.010128575595993774	KEGG:hsa04010	MAPK signaling pathway	51.0	occipital cortex (white matter)
PPP3CB	66	35	457	1774	2.068900416981318	0.0006099507648596174	2.1463449662501795	0.010128575595993774	KEGG:hsa04010	MAPK signaling pathway	102.9	olfactory area
PPP3CB	66	35	457	1774	2.068900416981318	0.0006099507648596174	2.1463449662501795	0.010128575595993774	KEGG:hsa04010	MAPK signaling pathway	117.8	olfactory tubercle
PPP3CB	66	35	457	1774	2.068900416981318	0.0006099507648596174	2.1463449662501795	0.010128575595993774	KEGG:hsa04010	MAPK signaling pathway	70.3	orbitofrontal gyrus, anterior
PPP3CB	66	35	457	1774	2.068900416981318	0.0006099507648596174	2.1463449662501795	0.010128575595993774	KEGG:hsa04010	MAPK signaling pathway	87.5	paracentral lobule, anterior
PPP3CB	66	35	457	1774	2.068900416981318	0.0006099507648596174	2.1463449662501795	0.010128575595993774	KEGG:hsa04010	MAPK signaling pathway	62.1	paracentral lobule, posterior
PPP3CB	66	35	457	1774	2.068900416981318	0.0006099507648596174	2.1463449662501795	0.010128575595993774	KEGG:hsa04010	MAPK signaling pathway	97.7	parahippocampal cortex
PPP3CB	66	35	457	1774	2.068900416981318	0.0006099507648596174	2.1463449662501795	0.010128575595993774	KEGG:hsa04010	MAPK signaling pathway	107.2	parahippocampal cortex (white matter)
PPP3CB	66	35	457	1774	2.068900416981318	0.0006099507648596174	2.1463449662501795	0.010128575595993774	KEGG:hsa04010	MAPK signaling pathway	94.7	paramedian reticular nucleus
PPP3CB	66	35	457	1774	2.068900416981318	0.0006099507648596174	2.1463449662501795	0.010128575595993774	KEGG:hsa04010	MAPK signaling pathway	59.8	paraventricular nucleus
PPP3CB	66	35	457	1774	2.068900416981318	0.0006099507648596174	2.1463449662501795	0.010128575595993774	KEGG:hsa04010	MAPK signaling pathway	43.4	parietal operculum
PPP3CB	66	35	457	1774	2.068900416981318	0.0006099507648596174	2.1463449662501795	0.010128575595993774	KEGG:hsa04010	MAPK signaling pathway	114.7	parieto-insular cortex
PPP3CB	66	35	457	1774	2.068900416981318	0.0006099507648596174	2.1463449662501795	0.010128575595993774	KEGG:hsa04010	MAPK signaling pathway	83.4	parieto-occipital transitional area
PPP3CB	66	35	457	1774	2.068900416981318	0.0006099507648596174	2.1463449662501795	0.010128575595993774	KEGG:hsa04010	MAPK signaling pathway	47.3	parieto-temporal junction (white matter)
PPP3CB	66	35	457	1774	2.068900416981318	0.0006099507648596174	2.1463449662501795	0.010128575595993774	KEGG:hsa04010	MAPK signaling pathway	63.7	parvicellular reticular nuclei
PPP3CB	66	35	457	1774	2.068900416981318	0.0006099507648596174	2.1463449662501795	0.010128575595993774	KEGG:hsa04010	MAPK signaling pathway	70.0	parvicellular reticular nuclei, medullary
PPP3CB	66	35	457	1774	2.068900416981318	0.0006099507648596174	2.1463449662501795	0.010128575595993774	KEGG:hsa04010	MAPK signaling pathway	70.2	pedunculopontine tegmental nucleus
PPP3CB	66	35	457	1774	2.068900416981318	0.0006099507648596174	2.1463449662501795	0.010128575595993774	KEGG:hsa04010	MAPK signaling pathway	103.3	periaquaductal grey, anterior
PPP3CB	66	35	457	1774	2.068900416981318	0.0006099507648596174	2.1463449662501795	0.010128575595993774	KEGG:hsa04010	MAPK signaling pathway	101.5	periaquaductal grey, dorsal
PPP3CB	66	35	457	1774	2.068900416981318	0.0006099507648596174	2.1463449662501795	0.010128575595993774	KEGG:hsa04010	MAPK signaling pathway	89.8	periaquaductal grey, lateral
PPP3CB	66	35	457	1774	2.068900416981318	0.0006099507648596174	2.1463449662501795	0.010128575595993774	KEGG:hsa04010	MAPK signaling pathway	181.6	perirhinal gyrus
PPP3CB	66	35	457	1774	2.068900416981318	0.0006099507648596174	2.1463449662501795	0.010128575595993774	KEGG:hsa04010	MAPK signaling pathway	79.4	peritrigeminal nucleus
PPP3CB	66	35	457	1774	2.068900416981318	0.0006099507648596174	2.1463449662501795	0.010128575595993774	KEGG:hsa04010	MAPK signaling pathway	42.8	piriform cortex
PPP3CB	66	35	457	1774	2.068900416981318	0.0006099507648596174	2.1463449662501795	0.010128575595993774	KEGG:hsa04010	MAPK signaling pathway	101.2	pontine nuclei
PPP3CB	66	35	457	1774	2.068900416981318	0.0006099507648596174	2.1463449662501795	0.010128575595993774	KEGG:hsa04010	MAPK signaling pathway	106.3	pontine raphe nucleus
PPP3CB	66	35	457	1774	2.068900416981318	0.0006099507648596174	2.1463449662501795	0.010128575595993774	KEGG:hsa04010	MAPK signaling pathway	37.9	postcentral gyrus
PPP3CB	66	35	457	1774	2.068900416981318	0.0006099507648596174	2.1463449662501795	0.010128575595993774	KEGG:hsa04010	MAPK signaling pathway	88.8	postcentral gyrus, dorsal
PPP3CB	66	35	457	1774	2.068900416981318	0.0006099507648596174	2.1463449662501795	0.010128575595993774	KEGG:hsa04010	MAPK signaling pathway	105.3	postcentral gyrus, middle
PPP3CB	66	35	457	1774	2.068900416981318	0.0006099507648596174	2.1463449662501795	0.010128575595993774	KEGG:hsa04010	MAPK signaling pathway	80.0	postcentral gyrus, ventral
PPP3CB	66	35	457	1774	2.068900416981318	0.0006099507648596174	2.1463449662501795	0.010128575595993774	KEGG:hsa04010	MAPK signaling pathway	38.6	posterior cingulate cortex
PPP3CB	66	35	457	1774	2.068900416981318	0.0006099507648596174	2.1463449662501795	0.010128575595993774	KEGG:hsa04010	MAPK signaling pathway	48.3	posterior cingulate cortex, dorsal
PPP3CB	66	35	457	1774	2.068900416981318	0.0006099507648596174	2.1463449662501795	0.010128575595993774	KEGG:hsa04010	MAPK signaling pathway	63.7	posterior cingulate cortex, ventral
PPP3CB	66	35	457	1774	2.068900416981318	0.0006099507648596174	2.1463449662501795	0.010128575595993774	KEGG:hsa04010	MAPK signaling pathway	106.3	posterior insular cortex
PPP3CB	66	35	457	1774	2.068900416981318	0.0006099507648596174	2.1463449662501795	0.010128575595993774	KEGG:hsa04010	MAPK signaling pathway	43.4	posterior thalamic nucleus
PPP3CB	66	35	457	1774	2.068900416981318	0.0006099507648596174	2.1463449662501795	0.010128575595993774	KEGG:hsa04010	MAPK signaling pathway	69.2	posteroventral cochlear nucleus
PPP3CB	66	35	457	1774	2.068900416981318	0.0006099507648596174	2.1463449662501795	0.010128575595993774	KEGG:hsa04010	MAPK signaling pathway	32.2	precentral gyrus
PPP3CB	66	35	457	1774	2.068900416981318	0.0006099507648596174	2.1463449662501795	0.010128575595993774	KEGG:hsa04010	MAPK signaling pathway	47.6	precentral gyrus, dorsal
PPP3CB	66	35	457	1774	2.068900416981318	0.0006099507648596174	2.1463449662501795	0.010128575595993774	KEGG:hsa04010	MAPK signaling pathway	96.4	precentral gyrus, middle
PPP3CB	66	35	457	1774	2.068900416981318	0.0006099507648596174	2.1463449662501795	0.010128575595993774	KEGG:hsa04010	MAPK signaling pathway	53.6	precentral gyrus, ventral
PPP3CB	66	35	457	1774	2.068900416981318	0.0006099507648596174	2.1463449662501795	0.010128575595993774	KEGG:hsa04010	MAPK signaling pathway	71.4	precuneus
PPP3CB	66	35	457	1774	2.068900416981318	0.0006099507648596174	2.1463449662501795	0.010128575595993774	KEGG:hsa04010	MAPK signaling pathway	93.8	premotor cortex, dorsal
PPP3CB	66	35	457	1774	2.068900416981318	0.0006099507648596174	2.1463449662501795	0.010128575595993774	KEGG:hsa04010	MAPK signaling pathway	91.8	premotor cortex, ventral
PPP3CB	66	35	457	1774	2.068900416981318	0.0006099507648596174	2.1463449662501795	0.010128575595993774	KEGG:hsa04010	MAPK signaling pathway	98.8	preoptic area
PPP3CB	66	35	457	1774	2.068900416981318	0.0006099507648596174	2.1463449662501795	0.010128575595993774	KEGG:hsa04010	MAPK signaling pathway	67.1	prepositus hypoglossal nucleus
PPP3CB	66	35	457	1774	2.068900416981318	0.0006099507648596174	2.1463449662501795	0.010128575595993774	KEGG:hsa04010	MAPK signaling pathway	110.3	pretectal area
PPP3CB	66	35	457	1774	2.068900416981318	0.0006099507648596174	2.1463449662501795	0.010128575595993774	KEGG:hsa04010	MAPK signaling pathway	80.0	principal sensory trigeminal nucleus
PPP3CB	66	35	457	1774	2.068900416981318	0.0006099507648596174	2.1463449662501795	0.010128575595993774	KEGG:hsa04010	MAPK signaling pathway	90.4	pulvinar
PPP3CB	66	35	457	1774	2.068900416981318	0.0006099507648596174	2.1463449662501795	0.010128575595993774	KEGG:hsa04010	MAPK signaling pathway	80.5	putamen
PPP3CB	66	35	457	1774	2.068900416981318	0.0006099507648596174	2.1463449662501795	0.010128575595993774	KEGG:hsa04010	MAPK signaling pathway	68.9	red nucleus
PPP3CB	66	35	457	1774	2.068900416981318	0.0006099507648596174	2.1463449662501795	0.010128575595993774	KEGG:hsa04010	MAPK signaling pathway	54.0	reticular pontine nucleus, caudal
PPP3CB	66	35	457	1774	2.068900416981318	0.0006099507648596174	2.1463449662501795	0.010128575595993774	KEGG:hsa04010	MAPK signaling pathway	66.5	reticular pontine nucleus, oral
PPP3CB	66	35	457	1774	2.068900416981318	0.0006099507648596174	2.1463449662501795	0.010128575595993774	KEGG:hsa04010	MAPK signaling pathway	47.4	reticulotegmental nucleus
PPP3CB	66	35	457	1774	2.068900416981318	0.0006099507648596174	2.1463449662501795	0.010128575595993774	KEGG:hsa04010	MAPK signaling pathway	122.0	retrosplenial cortex
PPP3CB	66	35	457	1774	2.068900416981318	0.0006099507648596174	2.1463449662501795	0.010128575595993774	KEGG:hsa04010	MAPK signaling pathway	125.6	septal nuclei
PPP3CB	66	35	457	1774	2.068900416981318	0.0006099507648596174	2.1463449662501795	0.010128575595993774	KEGG:hsa04010	MAPK signaling pathway	36.2	somatomor cortex, precentral gyrus (white matter)
PPP3CB	66	35	457	1774	2.068900416981318	0.0006099507648596174	2.1463449662501795	0.010128575595993774	KEGG:hsa04010	MAPK signaling pathway	43.7	somatosensory cortex, postcentral gyrus, ventral (white matter)
PPP3CB	66	35	457	1774	2.068900416981318	0.0006099507648596174	2.1463449662501795	0.010128575595993774	KEGG:hsa04010	MAPK signaling pathway	52.4	spinal trigeminal nucleus, caudal
PPP3CB	66	35	457	1774	2.068900416981318	0.0006099507648596174	2.1463449662501795	0.010128575595993774	KEGG:hsa04010	MAPK signaling pathway	87.8	spinal trigeminal nucleus, interpolar
PPP3CB	66	35	457	1774	2.068900416981318	0.0006099507648596174	2.1463449662501795	0.010128575595993774	KEGG:hsa04010	MAPK signaling pathway	92.3	spinal trigeminal nucleus, oral
PPP3CB	66	35	457	1774	2.068900416981318	0.0006099507648596174	2.1463449662501795	0.010128575595993774	KEGG:hsa04010	MAPK signaling pathway	59.3	spinal vestibular nucleus
PPP3CB	66	35	457	1774	2.068900416981318	0.0006099507648596174	2.1463449662501795	0.010128575595993774	KEGG:hsa04010	MAPK signaling pathway	114.9	stria terminalis, bed nucleus
PPP3CB	66	35	457	1774	2.068900416981318	0.0006099507648596174	2.1463449662501795	0.010128575595993774	KEGG:hsa04010	MAPK signaling pathway	81.4	subcentral gyrus, S2
PPP3CB	66	35	457	1774	2.068900416981318	0.0006099507648596174	2.1463449662501795	0.010128575595993774	KEGG:hsa04010	MAPK signaling pathway	69.8	subcoeruleus area
PPP3CB	66	35	457	1774	2.068900416981318	0.0006099507648596174	2.1463449662501795	0.010128575595993774	KEGG:hsa04010	MAPK signaling pathway	101.9	subiculum
PPP3CB	66	35	457	1774	2.068900416981318	0.0006099507648596174	2.1463449662501795	0.010128575595993774	KEGG:hsa04010	MAPK signaling pathway	82.0	substantia nigra
PPP3CB	66	35	457	1774	2.068900416981318	0.0006099507648596174	2.1463449662501795	0.010128575595993774	KEGG:hsa04010	MAPK signaling pathway	59.1	subthalamic nucleus
PPP3CB	66	35	457	1774	2.068900416981318	0.0006099507648596174	2.1463449662501795	0.010128575595993774	KEGG:hsa04010	MAPK signaling pathway	101.1	superior colliculus
PPP3CB	66	35	457	1774	2.068900416981318	0.0006099507648596174	2.1463449662501795	0.010128575595993774	KEGG:hsa04010	MAPK signaling pathway	78.4	superior olive
PPP3CB	66	35	457	1774	2.068900416981318	0.0006099507648596174	2.1463449662501795	0.010128575595993774	KEGG:hsa04010	MAPK signaling pathway	99.9	superior parietal lobule
PPP3CB	66	35	457	1774	2.068900416981318	0.0006099507648596174	2.1463449662501795	0.010128575595993774	KEGG:hsa04010	MAPK signaling pathway	131.0	superior temporal gyrus
PPP3CB	66	35	457	1774	2.068900416981318	0.0006099507648596174	2.1463449662501795	0.010128575595993774	KEGG:hsa04010	MAPK signaling pathway	60.0	superior vestibular nucleus
PPP3CB	66	35	457	1774	2.068900416981318	0.0006099507648596174	2.1463449662501795	0.010128575595993774	KEGG:hsa04010	MAPK signaling pathway	70.8	supplementary motor cortex
PPP3CB	66	35	457	1774	2.068900416981318	0.0006099507648596174	2.1463449662501795	0.010128575595993774	KEGG:hsa04010	MAPK signaling pathway	111.8	supramarginal gyrus
PPP3CB	66	35	457	1774	2.068900416981318	0.0006099507648596174	2.1463449662501795	0.010128575595993774	KEGG:hsa04010	MAPK signaling pathway	79.4	supraoptic nucleus
PPP3CB	66	35	457	1774	2.068900416981318	0.0006099507648596174	2.1463449662501795	0.010128575595993774	KEGG:hsa04010	MAPK signaling pathway	133.7	temporal pole
PPP3CB	66	35	457	1774	2.068900416981318	0.0006099507648596174	2.1463449662501795	0.010128575595993774	KEGG:hsa04010	MAPK signaling pathway	41.1	temporal white matter
PPP3CB	66	35	457	1774	2.068900416981318	0.0006099507648596174	2.1463449662501795	0.010128575595993774	KEGG:hsa04010	MAPK signaling pathway	80.6	temporo-insular cortex, parainsular gyrus
PPP3CB	66	35	457	1774	2.068900416981318	0.0006099507648596174	2.1463449662501795	0.010128575595993774	KEGG:hsa04010	MAPK signaling pathway	149.0	temporo-occipital transitional zone
PPP3CB	66	35	457	1774	2.068900416981318	0.0006099507648596174	2.1463449662501795	0.010128575595993774	KEGG:hsa04010	MAPK signaling pathway	134.6	transversal temporal gyrus, anterior
PPP3CB	66	35	457	1774	2.068900416981318	0.0006099507648596174	2.1463449662501795	0.010128575595993774	KEGG:hsa04010	MAPK signaling pathway	108.9	transversal temporal gyrus, posterior
PPP3CB	66	35	457	1774	2.068900416981318	0.0006099507648596174	2.1463449662501795	0.010128575595993774	KEGG:hsa04010	MAPK signaling pathway	71.0	ventral medullary reticular nucleus
PPP3CB	66	35	457	1774	2.068900416981318	0.0006099507648596174	2.1463449662501795	0.010128575595993774	KEGG:hsa04010	MAPK signaling pathway	87.1	ventral periolivary nuclei
PPP3CB	66	35	457	1774	2.068900416981318	0.0006099507648596174	2.1463449662501795	0.010128575595993774	KEGG:hsa04010	MAPK signaling pathway	60.8	ventral posterolateral thalamic nucleus
PPP3CB	66	35	457	1774	2.068900416981318	0.0006099507648596174	2.1463449662501795	0.010128575595993774	KEGG:hsa04010	MAPK signaling pathway	68.0	ventral posteromedial thalamic nucleus
PPP3CB	66	35	457	1774	2.068900416981318	0.0006099507648596174	2.1463449662501795	0.010128575595993774	KEGG:hsa04010	MAPK signaling pathway	91.1	ventral tegmental area
PPP3CB	66	35	457	1774	2.068900416981318	0.0006099507648596174	2.1463449662501795	0.010128575595993774	KEGG:hsa04010	MAPK signaling pathway	87.5	ventral thalamic nuclei
PPP3CB	66	35	457	1774	2.068900416981318	0.0006099507648596174	2.1463449662501795	0.010128575595993774	KEGG:hsa04010	MAPK signaling pathway	67.4	ventrolateral medulla, A1-C1 cell groups
PPP3CB	66	35	457	1774	2.068900416981318	0.0006099507648596174	2.1463449662501795	0.010128575595993774	KEGG:hsa04010	MAPK signaling pathway	58.9	ventrolateral tegmental area, A5 NE cell group
PPP3CB	66	35	457	1774	2.068900416981318	0.0006099507648596174	2.1463449662501795	0.010128575595993774	KEGG:hsa04010	MAPK signaling pathway	155.6	ventromedial nucleus
PPP3CB	66	35	457	1774	2.068900416981318	0.0006099507648596174	2.1463449662501795	0.010128575595993774	KEGG:hsa04010	MAPK signaling pathway	151.2	vermis
PPP3CB	66	35	457	1774	2.068900416981318	0.0006099507648596174	2.1463449662501795	0.010128575595993774	KEGG:hsa04010	MAPK signaling pathway	40.1	zona incerta
PPP3CB	66	35	457	1774	2.068900416981318	0.0006099507648596174	2.1463449662501795	0.010128575595993774	KEGG:hsa04650	Natural killer cell mediated cytotoxicity	55.9	amygdala
PPP3CB	66	35	457	1774	2.068900416981318	0.0006099507648596174	2.1463449662501795	0.010128575595993774	KEGG:hsa04650	Natural killer cell mediated cytotoxicity	109.8	angular gyrus
PPP3CB	66	35	457	1774	2.068900416981318	0.0006099507648596174	2.1463449662501795	0.010128575595993774	KEGG:hsa04650	Natural killer cell mediated cytotoxicity	136.6	angular gyrus (white matter)
PPP3CB	66	35	457	1774	2.068900416981318	0.0006099507648596174	2.1463449662501795	0.010128575595993774	KEGG:hsa04650	Natural killer cell mediated cytotoxicity	62.3	anterior cingulate cortex, supragenual-dorsal
PPP3CB	66	35	457	1774	2.068900416981318	0.0006099507648596174	2.1463449662501795	0.010128575595993774	KEGG:hsa04650	Natural killer cell mediated cytotoxicity	52.3	anterior cingulate cortex, supragenual-ventral
PPP3CB	66	35	457	1774	2.068900416981318	0.0006099507648596174	2.1463449662501795	0.010128575595993774	KEGG:hsa04650	Natural killer cell mediated cytotoxicity	64.8	anterior cochlear nucleus, ventral
PPP3CB	66	35	457	1774	2.068900416981318	0.0006099507648596174	2.1463449662501795	0.010128575595993774	KEGG:hsa04650	Natural killer cell mediated cytotoxicity	57.0	anterior funiculus (white matter)
PPP3CB	66	35	457	1774	2.068900416981318	0.0006099507648596174	2.1463449662501795	0.010128575595993774	KEGG:hsa04650	Natural killer cell mediated cytotoxicity	88.4	anterior insular cortex, dorsal
PPP3CB	66	35	457	1774	2.068900416981318	0.0006099507648596174	2.1463449662501795	0.010128575595993774	KEGG:hsa04650	Natural killer cell mediated cytotoxicity	126.1	anterior insular cortex, ventral
PPP3CB	66	35	457	1774	2.068900416981318	0.0006099507648596174	2.1463449662501795	0.010128575595993774	KEGG:hsa04650	Natural killer cell mediated cytotoxicity	75.1	anterior thalamic nucleus, ventral
PPP3CB	66	35	457	1774	2.068900416981318	0.0006099507648596174	2.1463449662501795	0.010128575595993774	KEGG:hsa04650	Natural killer cell mediated cytotoxicity	103.2	arcuate nucleus
PPP3CB	66	35	457	1774	2.068900416981318	0.0006099507648596174	2.1463449662501795	0.010128575595993774	KEGG:hsa04650	Natural killer cell mediated cytotoxicity	74.2	area parastriata, inferior
PPP3CB	66	35	457	1774	2.068900416981318	0.0006099507648596174	2.1463449662501795	0.010128575595993774	KEGG:hsa04650	Natural killer cell mediated cytotoxicity	82.8	area parastriata, parietal
PPP3CB	66	35	457	1774	2.068900416981318	0.0006099507648596174	2.1463449662501795	0.010128575595993774	KEGG:hsa04650	Natural killer cell mediated cytotoxicity	62.8	area parastriata, superior
PPP3CB	66	35	457	1774	2.068900416981318	0.0006099507648596174	2.1463449662501795	0.010128575595993774	KEGG:hsa04650	Natural killer cell mediated cytotoxicity	90.6	area parastriata, temporal
PPP3CB	66	35	457	1774	2.068900416981318	0.0006099507648596174	2.1463449662501795	0.010128575595993774	KEGG:hsa04650	Natural killer cell mediated cytotoxicity	45.5	area postrema
PPP3CB	66	35	457	1774	2.068900416981318	0.0006099507648596174	2.1463449662501795	0.010128575595993774	KEGG:hsa04650	Natural killer cell mediated cytotoxicity	85.6	area striata
PPP3CB	66	35	457	1774	2.068900416981318	0.0006099507648596174	2.1463449662501795	0.010128575595993774	KEGG:hsa04650	Natural killer cell mediated cytotoxicity	68.1	area striata (white matter)
PPP3CB	66	35	457	1774	2.068900416981318	0.0006099507648596174	2.1463449662501795	0.010128575595993774	KEGG:hsa04650	Natural killer cell mediated cytotoxicity	65.6	basal amygdala
PPP3CB	66	35	457	1774	2.068900416981318	0.0006099507648596174	2.1463449662501795	0.010128575595993774	KEGG:hsa04650	Natural killer cell mediated cytotoxicity	83.2	caudate nucleus
PPP3CB	66	35	457	1774	2.068900416981318	0.0006099507648596174	2.1463449662501795	0.010128575595993774	KEGG:hsa04650	Natural killer cell mediated cytotoxicity	62.4	central amygdala
PPP3CB	66	35	457	1774	2.068900416981318	0.0006099507648596174	2.1463449662501795	0.010128575595993774	KEGG:hsa04650	Natural killer cell mediated cytotoxicity	99.6	centromedial thalamic nucleus
PPP3CB	66	35	457	1774	2.068900416981318	0.0006099507648596174	2.1463449662501795	0.010128575595993774	KEGG:hsa04650	Natural killer cell mediated cytotoxicity	161.3	cerebellar cortex
PPP3CB	66	35	457	1774	2.068900416981318	0.0006099507648596174	2.1463449662501795	0.010128575595993774	KEGG:hsa04650	Natural killer cell mediated cytotoxicity	69.8	cerebellar nuclei
PPP3CB	66	35	457	1774	2.068900416981318	0.0006099507648596174	2.1463449662501795	0.010128575595993774	KEGG:hsa04650	Natural killer cell mediated cytotoxicity	52.7	cerebellar white matter
PPP3CB	66	35	457	1774	2.068900416981318	0.0006099507648596174	2.1463449662501795	0.010128575595993774	KEGG:hsa04650	Natural killer cell mediated cytotoxicity	63.0	cervical spinal cord, central gray
PPP3CB	66	35	457	1774	2.068900416981318	0.0006099507648596174	2.1463449662501795	0.010128575595993774	KEGG:hsa04650	Natural killer cell mediated cytotoxicity	67.8	cervical spinal cord, dorsal horn
PPP3CB	66	35	457	1774	2.068900416981318	0.0006099507648596174	2.1463449662501795	0.010128575595993774	KEGG:hsa04650	Natural killer cell mediated cytotoxicity	44.4	cervical spinal cord, ventral horn
PPP3CB	66	35	457	1774	2.068900416981318	0.0006099507648596174	2.1463449662501795	0.010128575595993774	KEGG:hsa04650	Natural killer cell mediated cytotoxicity	39.1	choroid plexus
PPP3CB	66	35	457	1774	2.068900416981318	0.0006099507648596174	2.1463449662501795	0.010128575595993774	KEGG:hsa04650	Natural killer cell mediated cytotoxicity	106.0	claustrum
PPP3CB	66	35	457	1774	2.068900416981318	0.0006099507648596174	2.1463449662501795	0.010128575595993774	KEGG:hsa04650	Natural killer cell mediated cytotoxicity	53.5	corpus callosum, genu (white matter)
PPP3CB	66	35	457	1774	2.068900416981318	0.0006099507648596174	2.1463449662501795	0.010128575595993774	KEGG:hsa04650	Natural killer cell mediated cytotoxicity	53.1	corpus callosum, splenium (white matter)
PPP3CB	66	35	457	1774	2.068900416981318	0.0006099507648596174	2.1463449662501795	0.010128575595993774	KEGG:hsa04650	Natural killer cell mediated cytotoxicity	72.7	corticomedial amygdala
PPP3CB	66	35	457	1774	2.068900416981318	0.0006099507648596174	2.1463449662501795	0.010128575595993774	KEGG:hsa04650	Natural killer cell mediated cytotoxicity	90.8	cuneiform nucleus
PPP3CB	66	35	457	1774	2.068900416981318	0.0006099507648596174	2.1463449662501795	0.010128575595993774	KEGG:hsa04650	Natural killer cell mediated cytotoxicity	92.8	dentate gyrus
PPP3CB	66	35	457	1774	2.068900416981318	0.0006099507648596174	2.1463449662501795	0.010128575595993774	KEGG:hsa04650	Natural killer cell mediated cytotoxicity	44.9	dorsal cochlear nucleus
PPP3CB	66	35	457	1774	2.068900416981318	0.0006099507648596174	2.1463449662501795	0.010128575595993774	KEGG:hsa04650	Natural killer cell mediated cytotoxicity	43.8	dorsal funiculus (white matter)
PPP3CB	66	35	457	1774	2.068900416981318	0.0006099507648596174	2.1463449662501795	0.010128575595993774	KEGG:hsa04650	Natural killer cell mediated cytotoxicity	78.9	dorsal medullary reticular nucleus
PPP3CB	66	35	457	1774	2.068900416981318	0.0006099507648596174	2.1463449662501795	0.010128575595993774	KEGG:hsa04650	Natural killer cell mediated cytotoxicity	54.5	dorsal motor vagal complex
PPP3CB	66	35	457	1774	2.068900416981318	0.0006099507648596174	2.1463449662501795	0.010128575595993774	KEGG:hsa04650	Natural killer cell mediated cytotoxicity	95.6	dorsal raphe nucleus
PPP3CB	66	35	457	1774	2.068900416981318	0.0006099507648596174	2.1463449662501795	0.010128575595993774	KEGG:hsa04650	Natural killer cell mediated cytotoxicity	48.7	dorsal tegmental nucleus
PPP3CB	66	35	457	1774	2.068900416981318	0.0006099507648596174	2.1463449662501795	0.010128575595993774	KEGG:hsa04650	Natural killer cell mediated cytotoxicity	57.9	dorsolateral tegmental area
PPP3CB	66	35	457	1774	2.068900416981318	0.0006099507648596174	2.1463449662501795	0.010128575595993774	KEGG:hsa04650	Natural killer cell mediated cytotoxicity	118.7	dorsomedial nucleus
PPP3CB	66	35	457	1774	2.068900416981318	0.0006099507648596174	2.1463449662501795	0.010128575595993774	KEGG:hsa04650	Natural killer cell mediated cytotoxicity	111.5	entorhinal gyrus
PPP3CB	66	35	457	1774	2.068900416981318	0.0006099507648596174	2.1463449662501795	0.010128575595993774	KEGG:hsa04650	Natural killer cell mediated cytotoxicity	165.4	flocculonodular lobe
PPP3CB	66	35	457	1774	2.068900416981318	0.0006099507648596174	2.1463449662501795	0.010128575595993774	KEGG:hsa04650	Natural killer cell mediated cytotoxicity	68.3	frontal eye field
PPP3CB	66	35	457	1774	2.068900416981318	0.0006099507648596174	2.1463449662501795	0.010128575595993774	KEGG:hsa04650	Natural killer cell mediated cytotoxicity	111.5	frontal operculum
PPP3CB	66	35	457	1774	2.068900416981318	0.0006099507648596174	2.1463449662501795	0.010128575595993774	KEGG:hsa04650	Natural killer cell mediated cytotoxicity	119.0	fusiform gyrus
PPP3CB	66	35	457	1774	2.068900416981318	0.0006099507648596174	2.1463449662501795	0.010128575595993774	KEGG:hsa04650	Natural killer cell mediated cytotoxicity	64.6	gigantocellular reticular nuclei, medullary
PPP3CB	66	35	457	1774	2.068900416981318	0.0006099507648596174	2.1463449662501795	0.010128575595993774	KEGG:hsa04650	Natural killer cell mediated cytotoxicity	69.1	gigantocellular reticular nuclei, pars
PPP3CB	66	35	457	1774	2.068900416981318	0.0006099507648596174	2.1463449662501795	0.010128575595993774	KEGG:hsa04650	Natural killer cell mediated cytotoxicity	37.9	globus pallidus, externus
PPP3CB	66	35	457	1774	2.068900416981318	0.0006099507648596174	2.1463449662501795	0.010128575595993774	KEGG:hsa04650	Natural killer cell mediated cytotoxicity	42.4	globus pallidus, internus
PPP3CB	66	35	457	1774	2.068900416981318	0.0006099507648596174	2.1463449662501795	0.010128575595993774	KEGG:hsa04650	Natural killer cell mediated cytotoxicity	86.5	habenula
PPP3CB	66	35	457	1774	2.068900416981318	0.0006099507648596174	2.1463449662501795	0.010128575595993774	KEGG:hsa04650	Natural killer cell mediated cytotoxicity	97.3	hippocampus
PPP3CB	66	35	457	1774	2.068900416981318	0.0006099507648596174	2.1463449662501795	0.010128575595993774	KEGG:hsa04650	Natural killer cell mediated cytotoxicity	147.3	hippocampus, CA1
PPP3CB	66	35	457	1774	2.068900416981318	0.0006099507648596174	2.1463449662501795	0.010128575595993774	KEGG:hsa04650	Natural killer cell mediated cytotoxicity	120.7	hippocampus, CA2
PPP3CB	66	35	457	1774	2.068900416981318	0.0006099507648596174	2.1463449662501795	0.010128575595993774	KEGG:hsa04650	Natural killer cell mediated cytotoxicity	113.2	hippocampus, CA3
PPP3CB	66	35	457	1774	2.068900416981318	0.0006099507648596174	2.1463449662501795	0.010128575595993774	KEGG:hsa04650	Natural killer cell mediated cytotoxicity	119.7	inferior colliculus
PPP3CB	66	35	457	1774	2.068900416981318	0.0006099507648596174	2.1463449662501795	0.010128575595993774	KEGG:hsa04650	Natural killer cell mediated cytotoxicity	89.8	inferior frontal gyrus, opercular
PPP3CB	66	35	457	1774	2.068900416981318	0.0006099507648596174	2.1463449662501795	0.010128575595993774	KEGG:hsa04650	Natural killer cell mediated cytotoxicity	38.4	inferior olive
PPP3CB	66	35	457	1774	2.068900416981318	0.0006099507648596174	2.1463449662501795	0.010128575595993774	KEGG:hsa04650	Natural killer cell mediated cytotoxicity	78.7	inferior parietal lobule
PPP3CB	66	35	457	1774	2.068900416981318	0.0006099507648596174	2.1463449662501795	0.010128575595993774	KEGG:hsa04650	Natural killer cell mediated cytotoxicity	132.8	inferior temporal gyrus
PPP3CB	66	35	457	1774	2.068900416981318	0.0006099507648596174	2.1463449662501795	0.010128575595993774	KEGG:hsa04650	Natural killer cell mediated cytotoxicity	81.9	intraparietal deep sulcus
PPP3CB	66	35	457	1774	2.068900416981318	0.0006099507648596174	2.1463449662501795	0.010128575595993774	KEGG:hsa04650	Natural killer cell mediated cytotoxicity	62.4	Kolliker-Fuse nucleus
PPP3CB	66	35	457	1774	2.068900416981318	0.0006099507648596174	2.1463449662501795	0.010128575595993774	KEGG:hsa04650	Natural killer cell mediated cytotoxicity	56.8	lateral amygdala
PPP3CB	66	35	457	1774	2.068900416981318	0.0006099507648596174	2.1463449662501795	0.010128575595993774	KEGG:hsa04650	Natural killer cell mediated cytotoxicity	45.3	lateral funiculus (white matter)
PPP3CB	66	35	457	1774	2.068900416981318	0.0006099507648596174	2.1463449662501795	0.010128575595993774	KEGG:hsa04650	Natural killer cell mediated cytotoxicity	64.1	lateral geniculate body
PPP3CB	66	35	457	1774	2.068900416981318	0.0006099507648596174	2.1463449662501795	0.010128575595993774	KEGG:hsa04650	Natural killer cell mediated cytotoxicity	69.9	lateral hypothalamic area
PPP3CB	66	35	457	1774	2.068900416981318	0.0006099507648596174	2.1463449662501795	0.010128575595993774	KEGG:hsa04650	Natural killer cell mediated cytotoxicity	79.9	lateral lemniscal nuclei
PPP3CB	66	35	457	1774	2.068900416981318	0.0006099507648596174	2.1463449662501795	0.010128575595993774	KEGG:hsa04650	Natural killer cell mediated cytotoxicity	57.3	lateral medullary reticular nucleus
PPP3CB	66	35	457	1774	2.068900416981318	0.0006099507648596174	2.1463449662501795	0.010128575595993774	KEGG:hsa04650	Natural killer cell mediated cytotoxicity	78.6	lateral parabrachial nucleus
PPP3CB	66	35	457	1774	2.068900416981318	0.0006099507648596174	2.1463449662501795	0.010128575595993774	KEGG:hsa04650	Natural killer cell mediated cytotoxicity	49.0	lateral thalamic nuclei
PPP3CB	66	35	457	1774	2.068900416981318	0.0006099507648596174	2.1463449662501795	0.010128575595993774	KEGG:hsa04650	Natural killer cell mediated cytotoxicity	72.6	lateral vestibular nucleus
PPP3CB	66	35	457	1774	2.068900416981318	0.0006099507648596174	2.1463449662501795	0.010128575595993774	KEGG:hsa04650	Natural killer cell mediated cytotoxicity	124.1	lingual gyrus
PPP3CB	66	35	457	1774	2.068900416981318	0.0006099507648596174	2.1463449662501795	0.010128575595993774	KEGG:hsa04650	Natural killer cell mediated cytotoxicity	78.0	locus coeruleus
PPP3CB	66	35	457	1774	2.068900416981318	0.0006099507648596174	2.1463449662501795	0.010128575595993774	KEGG:hsa04650	Natural killer cell mediated cytotoxicity	80.0	mammillary body
PPP3CB	66	35	457	1774	2.068900416981318	0.0006099507648596174	2.1463449662501795	0.010128575595993774	KEGG:hsa04650	Natural killer cell mediated cytotoxicity	78.8	medial dorsal thalamic nucleus
PPP3CB	66	35	457	1774	2.068900416981318	0.0006099507648596174	2.1463449662501795	0.010128575595993774	KEGG:hsa04650	Natural killer cell mediated cytotoxicity	67.4	medial geniculate body
PPP3CB	66	35	457	1774	2.068900416981318	0.0006099507648596174	2.1463449662501795	0.010128575595993774	KEGG:hsa04650	Natural killer cell mediated cytotoxicity	52.1	medial olivary nucleus
PPP3CB	66	35	457	1774	2.068900416981318	0.0006099507648596174	2.1463449662501795	0.010128575595993774	KEGG:hsa04650	Natural killer cell mediated cytotoxicity	71.9	medial parabrachial nucleus
PPP3CB	66	35	457	1774	2.068900416981318	0.0006099507648596174	2.1463449662501795	0.010128575595993774	KEGG:hsa04650	Natural killer cell mediated cytotoxicity	75.9	medial periolivary nuclei
PPP3CB	66	35	457	1774	2.068900416981318	0.0006099507648596174	2.1463449662501795	0.010128575595993774	KEGG:hsa04650	Natural killer cell mediated cytotoxicity	63.2	medial vestibular nucleus
PPP3CB	66	35	457	1774	2.068900416981318	0.0006099507648596174	2.1463449662501795	0.010128575595993774	KEGG:hsa04650	Natural killer cell mediated cytotoxicity	80.8	median raphe nucleus
PPP3CB	66	35	457	1774	2.068900416981318	0.0006099507648596174	2.1463449662501795	0.010128575595993774	KEGG:hsa04650	Natural killer cell mediated cytotoxicity	55.7	middle cingulate cortex
PPP3CB	66	35	457	1774	2.068900416981318	0.0006099507648596174	2.1463449662501795	0.010128575595993774	KEGG:hsa04650	Natural killer cell mediated cytotoxicity	120.9	middle temporal gyrus
PPP3CB	66	35	457	1774	2.068900416981318	0.0006099507648596174	2.1463449662501795	0.010128575595993774	KEGG:hsa04650	Natural killer cell mediated cytotoxicity	61.8	motor facial nucleus
PPP3CB	66	35	457	1774	2.068900416981318	0.0006099507648596174	2.1463449662501795	0.010128575595993774	KEGG:hsa04650	Natural killer cell mediated cytotoxicity	64.6	motor hypoglossal nucleus
PPP3CB	66	35	457	1774	2.068900416981318	0.0006099507648596174	2.1463449662501795	0.010128575595993774	KEGG:hsa04650	Natural killer cell mediated cytotoxicity	53.5	motor trigeminal nucleus
PPP3CB	66	35	457	1774	2.068900416981318	0.0006099507648596174	2.1463449662501795	0.010128575595993774	KEGG:hsa04650	Natural killer cell mediated cytotoxicity	93.9	nuclei of the trapezoid body
PPP3CB	66	35	457	1774	2.068900416981318	0.0006099507648596174	2.1463449662501795	0.010128575595993774	KEGG:hsa04650	Natural killer cell mediated cytotoxicity	90.3	nucleus accumbens
PPP3CB	66	35	457	1774	2.068900416981318	0.0006099507648596174	2.1463449662501795	0.010128575595993774	KEGG:hsa04650	Natural killer cell mediated cytotoxicity	76.1	nucleus ambiguus
PPP3CB	66	35	457	1774	2.068900416981318	0.0006099507648596174	2.1463449662501795	0.010128575595993774	KEGG:hsa04650	Natural killer cell mediated cytotoxicity	42.1	nucleus basalis of Meynert
PPP3CB	66	35	457	1774	2.068900416981318	0.0006099507648596174	2.1463449662501795	0.010128575595993774	KEGG:hsa04650	Natural killer cell mediated cytotoxicity	44.7	nucleus cuneatus
PPP3CB	66	35	457	1774	2.068900416981318	0.0006099507648596174	2.1463449662501795	0.010128575595993774	KEGG:hsa04650	Natural killer cell mediated cytotoxicity	24.1	nucleus gracilis
PPP3CB	66	35	457	1774	2.068900416981318	0.0006099507648596174	2.1463449662501795	0.010128575595993774	KEGG:hsa04650	Natural killer cell mediated cytotoxicity	177.6	nucleus of the diagonal band
PPP3CB	66	35	457	1774	2.068900416981318	0.0006099507648596174	2.1463449662501795	0.010128575595993774	KEGG:hsa04650	Natural killer cell mediated cytotoxicity	74.3	nucleus raphe magnus
PPP3CB	66	35	457	1774	2.068900416981318	0.0006099507648596174	2.1463449662501795	0.010128575595993774	KEGG:hsa04650	Natural killer cell mediated cytotoxicity	62.8	nucleus raphe obscurus
PPP3CB	66	35	457	1774	2.068900416981318	0.0006099507648596174	2.1463449662501795	0.010128575595993774	KEGG:hsa04650	Natural killer cell mediated cytotoxicity	66.8	nucleus raphe pallidus
PPP3CB	66	35	457	1774	2.068900416981318	0.0006099507648596174	2.1463449662501795	0.010128575595993774	KEGG:hsa04650	Natural killer cell mediated cytotoxicity	50.2	nucleus reuniens
PPP3CB	66	35	457	1774	2.068900416981318	0.0006099507648596174	2.1463449662501795	0.010128575595993774	KEGG:hsa04650	Natural killer cell mediated cytotoxicity	54.1	nucleus rhomboideus
PPP3CB	66	35	457	1774	2.068900416981318	0.0006099507648596174	2.1463449662501795	0.010128575595993774	KEGG:hsa04650	Natural killer cell mediated cytotoxicity	71.3	nucleus tractus solitarii
PPP3CB	66	35	457	1774	2.068900416981318	0.0006099507648596174	2.1463449662501795	0.010128575595993774	KEGG:hsa04650	Natural killer cell mediated cytotoxicity	81.1	occipital cortex
PPP3CB	66	35	457	1774	2.068900416981318	0.0006099507648596174	2.1463449662501795	0.010128575595993774	KEGG:hsa04650	Natural killer cell mediated cytotoxicity	51.0	occipital cortex (white matter)
PPP3CB	66	35	457	1774	2.068900416981318	0.0006099507648596174	2.1463449662501795	0.010128575595993774	KEGG:hsa04650	Natural killer cell mediated cytotoxicity	102.9	olfactory area
PPP3CB	66	35	457	1774	2.068900416981318	0.0006099507648596174	2.1463449662501795	0.010128575595993774	KEGG:hsa04650	Natural killer cell mediated cytotoxicity	117.8	olfactory tubercle
PPP3CB	66	35	457	1774	2.068900416981318	0.0006099507648596174	2.1463449662501795	0.010128575595993774	KEGG:hsa04650	Natural killer cell mediated cytotoxicity	70.3	orbitofrontal gyrus, anterior
PPP3CB	66	35	457	1774	2.068900416981318	0.0006099507648596174	2.1463449662501795	0.010128575595993774	KEGG:hsa04650	Natural killer cell mediated cytotoxicity	87.5	paracentral lobule, anterior
PPP3CB	66	35	457	1774	2.068900416981318	0.0006099507648596174	2.1463449662501795	0.010128575595993774	KEGG:hsa04650	Natural killer cell mediated cytotoxicity	62.1	paracentral lobule, posterior
PPP3CB	66	35	457	1774	2.068900416981318	0.0006099507648596174	2.1463449662501795	0.010128575595993774	KEGG:hsa04650	Natural killer cell mediated cytotoxicity	97.7	parahippocampal cortex
PPP3CB	66	35	457	1774	2.068900416981318	0.0006099507648596174	2.1463449662501795	0.010128575595993774	KEGG:hsa04650	Natural killer cell mediated cytotoxicity	107.2	parahippocampal cortex (white matter)
PPP3CB	66	35	457	1774	2.068900416981318	0.0006099507648596174	2.1463449662501795	0.010128575595993774	KEGG:hsa04650	Natural killer cell mediated cytotoxicity	94.7	paramedian reticular nucleus
PPP3CB	66	35	457	1774	2.068900416981318	0.0006099507648596174	2.1463449662501795	0.010128575595993774	KEGG:hsa04650	Natural killer cell mediated cytotoxicity	59.8	paraventricular nucleus
PPP3CB	66	35	457	1774	2.068900416981318	0.0006099507648596174	2.1463449662501795	0.010128575595993774	KEGG:hsa04650	Natural killer cell mediated cytotoxicity	43.4	parietal operculum
PPP3CB	66	35	457	1774	2.068900416981318	0.0006099507648596174	2.1463449662501795	0.010128575595993774	KEGG:hsa04650	Natural killer cell mediated cytotoxicity	114.7	parieto-insular cortex
PPP3CB	66	35	457	1774	2.068900416981318	0.0006099507648596174	2.1463449662501795	0.010128575595993774	KEGG:hsa04650	Natural killer cell mediated cytotoxicity	83.4	parieto-occipital transitional area
PPP3CB	66	35	457	1774	2.068900416981318	0.0006099507648596174	2.1463449662501795	0.010128575595993774	KEGG:hsa04650	Natural killer cell mediated cytotoxicity	47.3	parieto-temporal junction (white matter)
PPP3CB	66	35	457	1774	2.068900416981318	0.0006099507648596174	2.1463449662501795	0.010128575595993774	KEGG:hsa04650	Natural killer cell mediated cytotoxicity	63.7	parvicellular reticular nuclei
PPP3CB	66	35	457	1774	2.068900416981318	0.0006099507648596174	2.1463449662501795	0.010128575595993774	KEGG:hsa04650	Natural killer cell mediated cytotoxicity	70.0	parvicellular reticular nuclei, medullary
PPP3CB	66	35	457	1774	2.068900416981318	0.0006099507648596174	2.1463449662501795	0.010128575595993774	KEGG:hsa04650	Natural killer cell mediated cytotoxicity	70.2	pedunculopontine tegmental nucleus
PPP3CB	66	35	457	1774	2.068900416981318	0.0006099507648596174	2.1463449662501795	0.010128575595993774	KEGG:hsa04650	Natural killer cell mediated cytotoxicity	103.3	periaquaductal grey, anterior
PPP3CB	66	35	457	1774	2.068900416981318	0.0006099507648596174	2.1463449662501795	0.010128575595993774	KEGG:hsa04650	Natural killer cell mediated cytotoxicity	101.5	periaquaductal grey, dorsal
PPP3CB	66	35	457	1774	2.068900416981318	0.0006099507648596174	2.1463449662501795	0.010128575595993774	KEGG:hsa04650	Natural killer cell mediated cytotoxicity	89.8	periaquaductal grey, lateral
PPP3CB	66	35	457	1774	2.068900416981318	0.0006099507648596174	2.1463449662501795	0.010128575595993774	KEGG:hsa04650	Natural killer cell mediated cytotoxicity	181.6	perirhinal gyrus
PPP3CB	66	35	457	1774	2.068900416981318	0.0006099507648596174	2.1463449662501795	0.010128575595993774	KEGG:hsa04650	Natural killer cell mediated cytotoxicity	79.4	peritrigeminal nucleus
PPP3CB	66	35	457	1774	2.068900416981318	0.0006099507648596174	2.1463449662501795	0.010128575595993774	KEGG:hsa04650	Natural killer cell mediated cytotoxicity	42.8	piriform cortex
PPP3CB	66	35	457	1774	2.068900416981318	0.0006099507648596174	2.1463449662501795	0.010128575595993774	KEGG:hsa04650	Natural killer cell mediated cytotoxicity	101.2	pontine nuclei
PPP3CB	66	35	457	1774	2.068900416981318	0.0006099507648596174	2.1463449662501795	0.010128575595993774	KEGG:hsa04650	Natural killer cell mediated cytotoxicity	106.3	pontine raphe nucleus
PPP3CB	66	35	457	1774	2.068900416981318	0.0006099507648596174	2.1463449662501795	0.010128575595993774	KEGG:hsa04650	Natural killer cell mediated cytotoxicity	37.9	postcentral gyrus
PPP3CB	66	35	457	1774	2.068900416981318	0.0006099507648596174	2.1463449662501795	0.010128575595993774	KEGG:hsa04650	Natural killer cell mediated cytotoxicity	88.8	postcentral gyrus, dorsal
PPP3CB	66	35	457	1774	2.068900416981318	0.0006099507648596174	2.1463449662501795	0.010128575595993774	KEGG:hsa04650	Natural killer cell mediated cytotoxicity	105.3	postcentral gyrus, middle
PPP3CB	66	35	457	1774	2.068900416981318	0.0006099507648596174	2.1463449662501795	0.010128575595993774	KEGG:hsa04650	Natural killer cell mediated cytotoxicity	80.0	postcentral gyrus, ventral
PPP3CB	66	35	457	1774	2.068900416981318	0.0006099507648596174	2.1463449662501795	0.010128575595993774	KEGG:hsa04650	Natural killer cell mediated cytotoxicity	38.6	posterior cingulate cortex
PPP3CB	66	35	457	1774	2.068900416981318	0.0006099507648596174	2.1463449662501795	0.010128575595993774	KEGG:hsa04650	Natural killer cell mediated cytotoxicity	48.3	posterior cingulate cortex, dorsal
PPP3CB	66	35	457	1774	2.068900416981318	0.0006099507648596174	2.1463449662501795	0.010128575595993774	KEGG:hsa04650	Natural killer cell mediated cytotoxicity	63.7	posterior cingulate cortex, ventral
PPP3CB	66	35	457	1774	2.068900416981318	0.0006099507648596174	2.1463449662501795	0.010128575595993774	KEGG:hsa04650	Natural killer cell mediated cytotoxicity	106.3	posterior insular cortex
PPP3CB	66	35	457	1774	2.068900416981318	0.0006099507648596174	2.1463449662501795	0.010128575595993774	KEGG:hsa04650	Natural killer cell mediated cytotoxicity	43.4	posterior thalamic nucleus
PPP3CB	66	35	457	1774	2.068900416981318	0.0006099507648596174	2.1463449662501795	0.010128575595993774	KEGG:hsa04650	Natural killer cell mediated cytotoxicity	69.2	posteroventral cochlear nucleus
PPP3CB	66	35	457	1774	2.068900416981318	0.0006099507648596174	2.1463449662501795	0.010128575595993774	KEGG:hsa04650	Natural killer cell mediated cytotoxicity	32.2	precentral gyrus
PPP3CB	66	35	457	1774	2.068900416981318	0.0006099507648596174	2.1463449662501795	0.010128575595993774	KEGG:hsa04650	Natural killer cell mediated cytotoxicity	47.6	precentral gyrus, dorsal
PPP3CB	66	35	457	1774	2.068900416981318	0.0006099507648596174	2.1463449662501795	0.010128575595993774	KEGG:hsa04650	Natural killer cell mediated cytotoxicity	96.4	precentral gyrus, middle
PPP3CB	66	35	457	1774	2.068900416981318	0.0006099507648596174	2.1463449662501795	0.010128575595993774	KEGG:hsa04650	Natural killer cell mediated cytotoxicity	53.6	precentral gyrus, ventral
PPP3CB	66	35	457	1774	2.068900416981318	0.0006099507648596174	2.1463449662501795	0.010128575595993774	KEGG:hsa04650	Natural killer cell mediated cytotoxicity	71.4	precuneus
PPP3CB	66	35	457	1774	2.068900416981318	0.0006099507648596174	2.1463449662501795	0.010128575595993774	KEGG:hsa04650	Natural killer cell mediated cytotoxicity	93.8	premotor cortex, dorsal
PPP3CB	66	35	457	1774	2.068900416981318	0.0006099507648596174	2.1463449662501795	0.010128575595993774	KEGG:hsa04650	Natural killer cell mediated cytotoxicity	91.8	premotor cortex, ventral
PPP3CB	66	35	457	1774	2.068900416981318	0.0006099507648596174	2.1463449662501795	0.010128575595993774	KEGG:hsa04650	Natural killer cell mediated cytotoxicity	98.8	preoptic area
PPP3CB	66	35	457	1774	2.068900416981318	0.0006099507648596174	2.1463449662501795	0.010128575595993774	KEGG:hsa04650	Natural killer cell mediated cytotoxicity	67.1	prepositus hypoglossal nucleus
PPP3CB	66	35	457	1774	2.068900416981318	0.0006099507648596174	2.1463449662501795	0.010128575595993774	KEGG:hsa04650	Natural killer cell mediated cytotoxicity	110.3	pretectal area
PPP3CB	66	35	457	1774	2.068900416981318	0.0006099507648596174	2.1463449662501795	0.010128575595993774	KEGG:hsa04650	Natural killer cell mediated cytotoxicity	80.0	principal sensory trigeminal nucleus
PPP3CB	66	35	457	1774	2.068900416981318	0.0006099507648596174	2.1463449662501795	0.010128575595993774	KEGG:hsa04650	Natural killer cell mediated cytotoxicity	90.4	pulvinar
PPP3CB	66	35	457	1774	2.068900416981318	0.0006099507648596174	2.1463449662501795	0.010128575595993774	KEGG:hsa04650	Natural killer cell mediated cytotoxicity	80.5	putamen
PPP3CB	66	35	457	1774	2.068900416981318	0.0006099507648596174	2.1463449662501795	0.010128575595993774	KEGG:hsa04650	Natural killer cell mediated cytotoxicity	68.9	red nucleus
PPP3CB	66	35	457	1774	2.068900416981318	0.0006099507648596174	2.1463449662501795	0.010128575595993774	KEGG:hsa04650	Natural killer cell mediated cytotoxicity	54.0	reticular pontine nucleus, caudal
PPP3CB	66	35	457	1774	2.068900416981318	0.0006099507648596174	2.1463449662501795	0.010128575595993774	KEGG:hsa04650	Natural killer cell mediated cytotoxicity	66.5	reticular pontine nucleus, oral
PPP3CB	66	35	457	1774	2.068900416981318	0.0006099507648596174	2.1463449662501795	0.010128575595993774	KEGG:hsa04650	Natural killer cell mediated cytotoxicity	47.4	reticulotegmental nucleus
PPP3CB	66	35	457	1774	2.068900416981318	0.0006099507648596174	2.1463449662501795	0.010128575595993774	KEGG:hsa04650	Natural killer cell mediated cytotoxicity	122.0	retrosplenial cortex
PPP3CB	66	35	457	1774	2.068900416981318	0.0006099507648596174	2.1463449662501795	0.010128575595993774	KEGG:hsa04650	Natural killer cell mediated cytotoxicity	125.6	septal nuclei
PPP3CB	66	35	457	1774	2.068900416981318	0.0006099507648596174	2.1463449662501795	0.010128575595993774	KEGG:hsa04650	Natural killer cell mediated cytotoxicity	36.2	somatomor cortex, precentral gyrus (white matter)
PPP3CB	66	35	457	1774	2.068900416981318	0.0006099507648596174	2.1463449662501795	0.010128575595993774	KEGG:hsa04650	Natural killer cell mediated cytotoxicity	43.7	somatosensory cortex, postcentral gyrus, ventral (white matter)
PPP3CB	66	35	457	1774	2.068900416981318	0.0006099507648596174	2.1463449662501795	0.010128575595993774	KEGG:hsa04650	Natural killer cell mediated cytotoxicity	52.4	spinal trigeminal nucleus, caudal
PPP3CB	66	35	457	1774	2.068900416981318	0.0006099507648596174	2.1463449662501795	0.010128575595993774	KEGG:hsa04650	Natural killer cell mediated cytotoxicity	87.8	spinal trigeminal nucleus, interpolar
PPP3CB	66	35	457	1774	2.068900416981318	0.0006099507648596174	2.1463449662501795	0.010128575595993774	KEGG:hsa04650	Natural killer cell mediated cytotoxicity	92.3	spinal trigeminal nucleus, oral
PPP3CB	66	35	457	1774	2.068900416981318	0.0006099507648596174	2.1463449662501795	0.010128575595993774	KEGG:hsa04650	Natural killer cell mediated cytotoxicity	59.3	spinal vestibular nucleus
PPP3CB	66	35	457	1774	2.068900416981318	0.0006099507648596174	2.1463449662501795	0.010128575595993774	KEGG:hsa04650	Natural killer cell mediated cytotoxicity	114.9	stria terminalis, bed nucleus
PPP3CB	66	35	457	1774	2.068900416981318	0.0006099507648596174	2.1463449662501795	0.010128575595993774	KEGG:hsa04650	Natural killer cell mediated cytotoxicity	81.4	subcentral gyrus, S2
PPP3CB	66	35	457	1774	2.068900416981318	0.0006099507648596174	2.1463449662501795	0.010128575595993774	KEGG:hsa04650	Natural killer cell mediated cytotoxicity	69.8	subcoeruleus area
PPP3CB	66	35	457	1774	2.068900416981318	0.0006099507648596174	2.1463449662501795	0.010128575595993774	KEGG:hsa04650	Natural killer cell mediated cytotoxicity	101.9	subiculum
PPP3CB	66	35	457	1774	2.068900416981318	0.0006099507648596174	2.1463449662501795	0.010128575595993774	KEGG:hsa04650	Natural killer cell mediated cytotoxicity	82.0	substantia nigra
PPP3CB	66	35	457	1774	2.068900416981318	0.0006099507648596174	2.1463449662501795	0.010128575595993774	KEGG:hsa04650	Natural killer cell mediated cytotoxicity	59.1	subthalamic nucleus
PPP3CB	66	35	457	1774	2.068900416981318	0.0006099507648596174	2.1463449662501795	0.010128575595993774	KEGG:hsa04650	Natural killer cell mediated cytotoxicity	101.1	superior colliculus
PPP3CB	66	35	457	1774	2.068900416981318	0.0006099507648596174	2.1463449662501795	0.010128575595993774	KEGG:hsa04650	Natural killer cell mediated cytotoxicity	78.4	superior olive
PPP3CB	66	35	457	1774	2.068900416981318	0.0006099507648596174	2.1463449662501795	0.010128575595993774	KEGG:hsa04650	Natural killer cell mediated cytotoxicity	99.9	superior parietal lobule
PPP3CB	66	35	457	1774	2.068900416981318	0.0006099507648596174	2.1463449662501795	0.010128575595993774	KEGG:hsa04650	Natural killer cell mediated cytotoxicity	131.0	superior temporal gyrus
PPP3CB	66	35	457	1774	2.068900416981318	0.0006099507648596174	2.1463449662501795	0.010128575595993774	KEGG:hsa04650	Natural killer cell mediated cytotoxicity	60.0	superior vestibular nucleus
PPP3CB	66	35	457	1774	2.068900416981318	0.0006099507648596174	2.1463449662501795	0.010128575595993774	KEGG:hsa04650	Natural killer cell mediated cytotoxicity	70.8	supplementary motor cortex
PPP3CB	66	35	457	1774	2.068900416981318	0.0006099507648596174	2.1463449662501795	0.010128575595993774	KEGG:hsa04650	Natural killer cell mediated cytotoxicity	111.8	supramarginal gyrus
PPP3CB	66	35	457	1774	2.068900416981318	0.0006099507648596174	2.1463449662501795	0.010128575595993774	KEGG:hsa04650	Natural killer cell mediated cytotoxicity	79.4	supraoptic nucleus
PPP3CB	66	35	457	1774	2.068900416981318	0.0006099507648596174	2.1463449662501795	0.010128575595993774	KEGG:hsa04650	Natural killer cell mediated cytotoxicity	133.7	temporal pole
PPP3CB	66	35	457	1774	2.068900416981318	0.0006099507648596174	2.1463449662501795	0.010128575595993774	KEGG:hsa04650	Natural killer cell mediated cytotoxicity	41.1	temporal white matter
PPP3CB	66	35	457	1774	2.068900416981318	0.0006099507648596174	2.1463449662501795	0.010128575595993774	KEGG:hsa04650	Natural killer cell mediated cytotoxicity	80.6	temporo-insular cortex, parainsular gyrus
PPP3CB	66	35	457	1774	2.068900416981318	0.0006099507648596174	2.1463449662501795	0.010128575595993774	KEGG:hsa04650	Natural killer cell mediated cytotoxicity	149.0	temporo-occipital transitional zone
PPP3CB	66	35	457	1774	2.068900416981318	0.0006099507648596174	2.1463449662501795	0.010128575595993774	KEGG:hsa04650	Natural killer cell mediated cytotoxicity	134.6	transversal temporal gyrus, anterior
PPP3CB	66	35	457	1774	2.068900416981318	0.0006099507648596174	2.1463449662501795	0.010128575595993774	KEGG:hsa04650	Natural killer cell mediated cytotoxicity	108.9	transversal temporal gyrus, posterior
PPP3CB	66	35	457	1774	2.068900416981318	0.0006099507648596174	2.1463449662501795	0.010128575595993774	KEGG:hsa04650	Natural killer cell mediated cytotoxicity	71.0	ventral medullary reticular nucleus
PPP3CB	66	35	457	1774	2.068900416981318	0.0006099507648596174	2.1463449662501795	0.010128575595993774	KEGG:hsa04650	Natural killer cell mediated cytotoxicity	87.1	ventral periolivary nuclei
PPP3CB	66	35	457	1774	2.068900416981318	0.0006099507648596174	2.1463449662501795	0.010128575595993774	KEGG:hsa04650	Natural killer cell mediated cytotoxicity	60.8	ventral posterolateral thalamic nucleus
PPP3CB	66	35	457	1774	2.068900416981318	0.0006099507648596174	2.1463449662501795	0.010128575595993774	KEGG:hsa04650	Natural killer cell mediated cytotoxicity	68.0	ventral posteromedial thalamic nucleus
PPP3CB	66	35	457	1774	2.068900416981318	0.0006099507648596174	2.1463449662501795	0.010128575595993774	KEGG:hsa04650	Natural killer cell mediated cytotoxicity	91.1	ventral tegmental area
PPP3CB	66	35	457	1774	2.068900416981318	0.0006099507648596174	2.1463449662501795	0.010128575595993774	KEGG:hsa04650	Natural killer cell mediated cytotoxicity	87.5	ventral thalamic nuclei
PPP3CB	66	35	457	1774	2.068900416981318	0.0006099507648596174	2.1463449662501795	0.010128575595993774	KEGG:hsa04650	Natural killer cell mediated cytotoxicity	67.4	ventrolateral medulla, A1-C1 cell groups
PPP3CB	66	35	457	1774	2.068900416981318	0.0006099507648596174	2.1463449662501795	0.010128575595993774	KEGG:hsa04650	Natural killer cell mediated cytotoxicity	58.9	ventrolateral tegmental area, A5 NE cell group
PPP3CB	66	35	457	1774	2.068900416981318	0.0006099507648596174	2.1463449662501795	0.010128575595993774	KEGG:hsa04650	Natural killer cell mediated cytotoxicity	155.6	ventromedial nucleus
PPP3CB	66	35	457	1774	2.068900416981318	0.0006099507648596174	2.1463449662501795	0.010128575595993774	KEGG:hsa04650	Natural killer cell mediated cytotoxicity	151.2	vermis
PPP3CB	66	35	457	1774	2.068900416981318	0.0006099507648596174	2.1463449662501795	0.010128575595993774	KEGG:hsa04650	Natural killer cell mediated cytotoxicity	40.1	zona incerta
PPP3CB	66	35	457	1774	2.068900416981318	0.0006099507648596174	2.1463449662501795	0.010128575595993774	KEGG:hsa04114	Oocyte meiosis	55.9	amygdala
PPP3CB	66	35	457	1774	2.068900416981318	0.0006099507648596174	2.1463449662501795	0.010128575595993774	KEGG:hsa04114	Oocyte meiosis	109.8	angular gyrus
PPP3CB	66	35	457	1774	2.068900416981318	0.0006099507648596174	2.1463449662501795	0.010128575595993774	KEGG:hsa04114	Oocyte meiosis	136.6	angular gyrus (white matter)
PPP3CB	66	35	457	1774	2.068900416981318	0.0006099507648596174	2.1463449662501795	0.010128575595993774	KEGG:hsa04114	Oocyte meiosis	62.3	anterior cingulate cortex, supragenual-dorsal
PPP3CB	66	35	457	1774	2.068900416981318	0.0006099507648596174	2.1463449662501795	0.010128575595993774	KEGG:hsa04114	Oocyte meiosis	52.3	anterior cingulate cortex, supragenual-ventral
PPP3CB	66	35	457	1774	2.068900416981318	0.0006099507648596174	2.1463449662501795	0.010128575595993774	KEGG:hsa04114	Oocyte meiosis	64.8	anterior cochlear nucleus, ventral
PPP3CB	66	35	457	1774	2.068900416981318	0.0006099507648596174	2.1463449662501795	0.010128575595993774	KEGG:hsa04114	Oocyte meiosis	57.0	anterior funiculus (white matter)
PPP3CB	66	35	457	1774	2.068900416981318	0.0006099507648596174	2.1463449662501795	0.010128575595993774	KEGG:hsa04114	Oocyte meiosis	88.4	anterior insular cortex, dorsal
PPP3CB	66	35	457	1774	2.068900416981318	0.0006099507648596174	2.1463449662501795	0.010128575595993774	KEGG:hsa04114	Oocyte meiosis	126.1	anterior insular cortex, ventral
PPP3CB	66	35	457	1774	2.068900416981318	0.0006099507648596174	2.1463449662501795	0.010128575595993774	KEGG:hsa04114	Oocyte meiosis	75.1	anterior thalamic nucleus, ventral
PPP3CB	66	35	457	1774	2.068900416981318	0.0006099507648596174	2.1463449662501795	0.010128575595993774	KEGG:hsa04114	Oocyte meiosis	103.2	arcuate nucleus
PPP3CB	66	35	457	1774	2.068900416981318	0.0006099507648596174	2.1463449662501795	0.010128575595993774	KEGG:hsa04114	Oocyte meiosis	74.2	area parastriata, inferior
PPP3CB	66	35	457	1774	2.068900416981318	0.0006099507648596174	2.1463449662501795	0.010128575595993774	KEGG:hsa04114	Oocyte meiosis	82.8	area parastriata, parietal
PPP3CB	66	35	457	1774	2.068900416981318	0.0006099507648596174	2.1463449662501795	0.010128575595993774	KEGG:hsa04114	Oocyte meiosis	62.8	area parastriata, superior
PPP3CB	66	35	457	1774	2.068900416981318	0.0006099507648596174	2.1463449662501795	0.010128575595993774	KEGG:hsa04114	Oocyte meiosis	90.6	area parastriata, temporal
PPP3CB	66	35	457	1774	2.068900416981318	0.0006099507648596174	2.1463449662501795	0.010128575595993774	KEGG:hsa04114	Oocyte meiosis	45.5	area postrema
PPP3CB	66	35	457	1774	2.068900416981318	0.0006099507648596174	2.1463449662501795	0.010128575595993774	KEGG:hsa04114	Oocyte meiosis	85.6	area striata
PPP3CB	66	35	457	1774	2.068900416981318	0.0006099507648596174	2.1463449662501795	0.010128575595993774	KEGG:hsa04114	Oocyte meiosis	68.1	area striata (white matter)
PPP3CB	66	35	457	1774	2.068900416981318	0.0006099507648596174	2.1463449662501795	0.010128575595993774	KEGG:hsa04114	Oocyte meiosis	65.6	basal amygdala
PPP3CB	66	35	457	1774	2.068900416981318	0.0006099507648596174	2.1463449662501795	0.010128575595993774	KEGG:hsa04114	Oocyte meiosis	83.2	caudate nucleus
PPP3CB	66	35	457	1774	2.068900416981318	0.0006099507648596174	2.1463449662501795	0.010128575595993774	KEGG:hsa04114	Oocyte meiosis	62.4	central amygdala
PPP3CB	66	35	457	1774	2.068900416981318	0.0006099507648596174	2.1463449662501795	0.010128575595993774	KEGG:hsa04114	Oocyte meiosis	99.6	centromedial thalamic nucleus
PPP3CB	66	35	457	1774	2.068900416981318	0.0006099507648596174	2.1463449662501795	0.010128575595993774	KEGG:hsa04114	Oocyte meiosis	161.3	cerebellar cortex
PPP3CB	66	35	457	1774	2.068900416981318	0.0006099507648596174	2.1463449662501795	0.010128575595993774	KEGG:hsa04114	Oocyte meiosis	69.8	cerebellar nuclei
PPP3CB	66	35	457	1774	2.068900416981318	0.0006099507648596174	2.1463449662501795	0.010128575595993774	KEGG:hsa04114	Oocyte meiosis	52.7	cerebellar white matter
PPP3CB	66	35	457	1774	2.068900416981318	0.0006099507648596174	2.1463449662501795	0.010128575595993774	KEGG:hsa04114	Oocyte meiosis	63.0	cervical spinal cord, central gray
PPP3CB	66	35	457	1774	2.068900416981318	0.0006099507648596174	2.1463449662501795	0.010128575595993774	KEGG:hsa04114	Oocyte meiosis	67.8	cervical spinal cord, dorsal horn
PPP3CB	66	35	457	1774	2.068900416981318	0.0006099507648596174	2.1463449662501795	0.010128575595993774	KEGG:hsa04114	Oocyte meiosis	44.4	cervical spinal cord, ventral horn
PPP3CB	66	35	457	1774	2.068900416981318	0.0006099507648596174	2.1463449662501795	0.010128575595993774	KEGG:hsa04114	Oocyte meiosis	39.1	choroid plexus
PPP3CB	66	35	457	1774	2.068900416981318	0.0006099507648596174	2.1463449662501795	0.010128575595993774	KEGG:hsa04114	Oocyte meiosis	106.0	claustrum
PPP3CB	66	35	457	1774	2.068900416981318	0.0006099507648596174	2.1463449662501795	0.010128575595993774	KEGG:hsa04114	Oocyte meiosis	53.5	corpus callosum, genu (white matter)
PPP3CB	66	35	457	1774	2.068900416981318	0.0006099507648596174	2.1463449662501795	0.010128575595993774	KEGG:hsa04114	Oocyte meiosis	53.1	corpus callosum, splenium (white matter)
PPP3CB	66	35	457	1774	2.068900416981318	0.0006099507648596174	2.1463449662501795	0.010128575595993774	KEGG:hsa04114	Oocyte meiosis	72.7	corticomedial amygdala
PPP3CB	66	35	457	1774	2.068900416981318	0.0006099507648596174	2.1463449662501795	0.010128575595993774	KEGG:hsa04114	Oocyte meiosis	90.8	cuneiform nucleus
PPP3CB	66	35	457	1774	2.068900416981318	0.0006099507648596174	2.1463449662501795	0.010128575595993774	KEGG:hsa04114	Oocyte meiosis	92.8	dentate gyrus
PPP3CB	66	35	457	1774	2.068900416981318	0.0006099507648596174	2.1463449662501795	0.010128575595993774	KEGG:hsa04114	Oocyte meiosis	44.9	dorsal cochlear nucleus
PPP3CB	66	35	457	1774	2.068900416981318	0.0006099507648596174	2.1463449662501795	0.010128575595993774	KEGG:hsa04114	Oocyte meiosis	43.8	dorsal funiculus (white matter)
PPP3CB	66	35	457	1774	2.068900416981318	0.0006099507648596174	2.1463449662501795	0.010128575595993774	KEGG:hsa04114	Oocyte meiosis	78.9	dorsal medullary reticular nucleus
PPP3CB	66	35	457	1774	2.068900416981318	0.0006099507648596174	2.1463449662501795	0.010128575595993774	KEGG:hsa04114	Oocyte meiosis	54.5	dorsal motor vagal complex
PPP3CB	66	35	457	1774	2.068900416981318	0.0006099507648596174	2.1463449662501795	0.010128575595993774	KEGG:hsa04114	Oocyte meiosis	95.6	dorsal raphe nucleus
PPP3CB	66	35	457	1774	2.068900416981318	0.0006099507648596174	2.1463449662501795	0.010128575595993774	KEGG:hsa04114	Oocyte meiosis	48.7	dorsal tegmental nucleus
PPP3CB	66	35	457	1774	2.068900416981318	0.0006099507648596174	2.1463449662501795	0.010128575595993774	KEGG:hsa04114	Oocyte meiosis	57.9	dorsolateral tegmental area
PPP3CB	66	35	457	1774	2.068900416981318	0.0006099507648596174	2.1463449662501795	0.010128575595993774	KEGG:hsa04114	Oocyte meiosis	118.7	dorsomedial nucleus
PPP3CB	66	35	457	1774	2.068900416981318	0.0006099507648596174	2.1463449662501795	0.010128575595993774	KEGG:hsa04114	Oocyte meiosis	111.5	entorhinal gyrus
PPP3CB	66	35	457	1774	2.068900416981318	0.0006099507648596174	2.1463449662501795	0.010128575595993774	KEGG:hsa04114	Oocyte meiosis	165.4	flocculonodular lobe
PPP3CB	66	35	457	1774	2.068900416981318	0.0006099507648596174	2.1463449662501795	0.010128575595993774	KEGG:hsa04114	Oocyte meiosis	68.3	frontal eye field
PPP3CB	66	35	457	1774	2.068900416981318	0.0006099507648596174	2.1463449662501795	0.010128575595993774	KEGG:hsa04114	Oocyte meiosis	111.5	frontal operculum
PPP3CB	66	35	457	1774	2.068900416981318	0.0006099507648596174	2.1463449662501795	0.010128575595993774	KEGG:hsa04114	Oocyte meiosis	119.0	fusiform gyrus
PPP3CB	66	35	457	1774	2.068900416981318	0.0006099507648596174	2.1463449662501795	0.010128575595993774	KEGG:hsa04114	Oocyte meiosis	64.6	gigantocellular reticular nuclei, medullary
PPP3CB	66	35	457	1774	2.068900416981318	0.0006099507648596174	2.1463449662501795	0.010128575595993774	KEGG:hsa04114	Oocyte meiosis	69.1	gigantocellular reticular nuclei, pars
PPP3CB	66	35	457	1774	2.068900416981318	0.0006099507648596174	2.1463449662501795	0.010128575595993774	KEGG:hsa04114	Oocyte meiosis	37.9	globus pallidus, externus
PPP3CB	66	35	457	1774	2.068900416981318	0.0006099507648596174	2.1463449662501795	0.010128575595993774	KEGG:hsa04114	Oocyte meiosis	42.4	globus pallidus, internus
PPP3CB	66	35	457	1774	2.068900416981318	0.0006099507648596174	2.1463449662501795	0.010128575595993774	KEGG:hsa04114	Oocyte meiosis	86.5	habenula
PPP3CB	66	35	457	1774	2.068900416981318	0.0006099507648596174	2.1463449662501795	0.010128575595993774	KEGG:hsa04114	Oocyte meiosis	97.3	hippocampus
PPP3CB	66	35	457	1774	2.068900416981318	0.0006099507648596174	2.1463449662501795	0.010128575595993774	KEGG:hsa04114	Oocyte meiosis	147.3	hippocampus, CA1
PPP3CB	66	35	457	1774	2.068900416981318	0.0006099507648596174	2.1463449662501795	0.010128575595993774	KEGG:hsa04114	Oocyte meiosis	120.7	hippocampus, CA2
PPP3CB	66	35	457	1774	2.068900416981318	0.0006099507648596174	2.1463449662501795	0.010128575595993774	KEGG:hsa04114	Oocyte meiosis	113.2	hippocampus, CA3
PPP3CB	66	35	457	1774	2.068900416981318	0.0006099507648596174	2.1463449662501795	0.010128575595993774	KEGG:hsa04114	Oocyte meiosis	119.7	inferior colliculus
PPP3CB	66	35	457	1774	2.068900416981318	0.0006099507648596174	2.1463449662501795	0.010128575595993774	KEGG:hsa04114	Oocyte meiosis	89.8	inferior frontal gyrus, opercular
PPP3CB	66	35	457	1774	2.068900416981318	0.0006099507648596174	2.1463449662501795	0.010128575595993774	KEGG:hsa04114	Oocyte meiosis	38.4	inferior olive
PPP3CB	66	35	457	1774	2.068900416981318	0.0006099507648596174	2.1463449662501795	0.010128575595993774	KEGG:hsa04114	Oocyte meiosis	78.7	inferior parietal lobule
PPP3CB	66	35	457	1774	2.068900416981318	0.0006099507648596174	2.1463449662501795	0.010128575595993774	KEGG:hsa04114	Oocyte meiosis	132.8	inferior temporal gyrus
PPP3CB	66	35	457	1774	2.068900416981318	0.0006099507648596174	2.1463449662501795	0.010128575595993774	KEGG:hsa04114	Oocyte meiosis	81.9	intraparietal deep sulcus
PPP3CB	66	35	457	1774	2.068900416981318	0.0006099507648596174	2.1463449662501795	0.010128575595993774	KEGG:hsa04114	Oocyte meiosis	62.4	Kolliker-Fuse nucleus
PPP3CB	66	35	457	1774	2.068900416981318	0.0006099507648596174	2.1463449662501795	0.010128575595993774	KEGG:hsa04114	Oocyte meiosis	56.8	lateral amygdala
PPP3CB	66	35	457	1774	2.068900416981318	0.0006099507648596174	2.1463449662501795	0.010128575595993774	KEGG:hsa04114	Oocyte meiosis	45.3	lateral funiculus (white matter)
PPP3CB	66	35	457	1774	2.068900416981318	0.0006099507648596174	2.1463449662501795	0.010128575595993774	KEGG:hsa04114	Oocyte meiosis	64.1	lateral geniculate body
PPP3CB	66	35	457	1774	2.068900416981318	0.0006099507648596174	2.1463449662501795	0.010128575595993774	KEGG:hsa04114	Oocyte meiosis	69.9	lateral hypothalamic area
PPP3CB	66	35	457	1774	2.068900416981318	0.0006099507648596174	2.1463449662501795	0.010128575595993774	KEGG:hsa04114	Oocyte meiosis	79.9	lateral lemniscal nuclei
PPP3CB	66	35	457	1774	2.068900416981318	0.0006099507648596174	2.1463449662501795	0.010128575595993774	KEGG:hsa04114	Oocyte meiosis	57.3	lateral medullary reticular nucleus
PPP3CB	66	35	457	1774	2.068900416981318	0.0006099507648596174	2.1463449662501795	0.010128575595993774	KEGG:hsa04114	Oocyte meiosis	78.6	lateral parabrachial nucleus
PPP3CB	66	35	457	1774	2.068900416981318	0.0006099507648596174	2.1463449662501795	0.010128575595993774	KEGG:hsa04114	Oocyte meiosis	49.0	lateral thalamic nuclei
PPP3CB	66	35	457	1774	2.068900416981318	0.0006099507648596174	2.1463449662501795	0.010128575595993774	KEGG:hsa04114	Oocyte meiosis	72.6	lateral vestibular nucleus
PPP3CB	66	35	457	1774	2.068900416981318	0.0006099507648596174	2.1463449662501795	0.010128575595993774	KEGG:hsa04114	Oocyte meiosis	124.1	lingual gyrus
PPP3CB	66	35	457	1774	2.068900416981318	0.0006099507648596174	2.1463449662501795	0.010128575595993774	KEGG:hsa04114	Oocyte meiosis	78.0	locus coeruleus
PPP3CB	66	35	457	1774	2.068900416981318	0.0006099507648596174	2.1463449662501795	0.010128575595993774	KEGG:hsa04114	Oocyte meiosis	80.0	mammillary body
PPP3CB	66	35	457	1774	2.068900416981318	0.0006099507648596174	2.1463449662501795	0.010128575595993774	KEGG:hsa04114	Oocyte meiosis	78.8	medial dorsal thalamic nucleus
PPP3CB	66	35	457	1774	2.068900416981318	0.0006099507648596174	2.1463449662501795	0.010128575595993774	KEGG:hsa04114	Oocyte meiosis	67.4	medial geniculate body
PPP3CB	66	35	457	1774	2.068900416981318	0.0006099507648596174	2.1463449662501795	0.010128575595993774	KEGG:hsa04114	Oocyte meiosis	52.1	medial olivary nucleus
PPP3CB	66	35	457	1774	2.068900416981318	0.0006099507648596174	2.1463449662501795	0.010128575595993774	KEGG:hsa04114	Oocyte meiosis	71.9	medial parabrachial nucleus
PPP3CB	66	35	457	1774	2.068900416981318	0.0006099507648596174	2.1463449662501795	0.010128575595993774	KEGG:hsa04114	Oocyte meiosis	75.9	medial periolivary nuclei
PPP3CB	66	35	457	1774	2.068900416981318	0.0006099507648596174	2.1463449662501795	0.010128575595993774	KEGG:hsa04114	Oocyte meiosis	63.2	medial vestibular nucleus
PPP3CB	66	35	457	1774	2.068900416981318	0.0006099507648596174	2.1463449662501795	0.010128575595993774	KEGG:hsa04114	Oocyte meiosis	80.8	median raphe nucleus
PPP3CB	66	35	457	1774	2.068900416981318	0.0006099507648596174	2.1463449662501795	0.010128575595993774	KEGG:hsa04114	Oocyte meiosis	55.7	middle cingulate cortex
PPP3CB	66	35	457	1774	2.068900416981318	0.0006099507648596174	2.1463449662501795	0.010128575595993774	KEGG:hsa04114	Oocyte meiosis	120.9	middle temporal gyrus
PPP3CB	66	35	457	1774	2.068900416981318	0.0006099507648596174	2.1463449662501795	0.010128575595993774	KEGG:hsa04114	Oocyte meiosis	61.8	motor facial nucleus
PPP3CB	66	35	457	1774	2.068900416981318	0.0006099507648596174	2.1463449662501795	0.010128575595993774	KEGG:hsa04114	Oocyte meiosis	64.6	motor hypoglossal nucleus
PPP3CB	66	35	457	1774	2.068900416981318	0.0006099507648596174	2.1463449662501795	0.010128575595993774	KEGG:hsa04114	Oocyte meiosis	53.5	motor trigeminal nucleus
PPP3CB	66	35	457	1774	2.068900416981318	0.0006099507648596174	2.1463449662501795	0.010128575595993774	KEGG:hsa04114	Oocyte meiosis	93.9	nuclei of the trapezoid body
PPP3CB	66	35	457	1774	2.068900416981318	0.0006099507648596174	2.1463449662501795	0.010128575595993774	KEGG:hsa04114	Oocyte meiosis	90.3	nucleus accumbens
PPP3CB	66	35	457	1774	2.068900416981318	0.0006099507648596174	2.1463449662501795	0.010128575595993774	KEGG:hsa04114	Oocyte meiosis	76.1	nucleus ambiguus
PPP3CB	66	35	457	1774	2.068900416981318	0.0006099507648596174	2.1463449662501795	0.010128575595993774	KEGG:hsa04114	Oocyte meiosis	42.1	nucleus basalis of Meynert
PPP3CB	66	35	457	1774	2.068900416981318	0.0006099507648596174	2.1463449662501795	0.010128575595993774	KEGG:hsa04114	Oocyte meiosis	44.7	nucleus cuneatus
PPP3CB	66	35	457	1774	2.068900416981318	0.0006099507648596174	2.1463449662501795	0.010128575595993774	KEGG:hsa04114	Oocyte meiosis	24.1	nucleus gracilis
PPP3CB	66	35	457	1774	2.068900416981318	0.0006099507648596174	2.1463449662501795	0.010128575595993774	KEGG:hsa04114	Oocyte meiosis	177.6	nucleus of the diagonal band
PPP3CB	66	35	457	1774	2.068900416981318	0.0006099507648596174	2.1463449662501795	0.010128575595993774	KEGG:hsa04114	Oocyte meiosis	74.3	nucleus raphe magnus
PPP3CB	66	35	457	1774	2.068900416981318	0.0006099507648596174	2.1463449662501795	0.010128575595993774	KEGG:hsa04114	Oocyte meiosis	62.8	nucleus raphe obscurus
PPP3CB	66	35	457	1774	2.068900416981318	0.0006099507648596174	2.1463449662501795	0.010128575595993774	KEGG:hsa04114	Oocyte meiosis	66.8	nucleus raphe pallidus
PPP3CB	66	35	457	1774	2.068900416981318	0.0006099507648596174	2.1463449662501795	0.010128575595993774	KEGG:hsa04114	Oocyte meiosis	50.2	nucleus reuniens
PPP3CB	66	35	457	1774	2.068900416981318	0.0006099507648596174	2.1463449662501795	0.010128575595993774	KEGG:hsa04114	Oocyte meiosis	54.1	nucleus rhomboideus
PPP3CB	66	35	457	1774	2.068900416981318	0.0006099507648596174	2.1463449662501795	0.010128575595993774	KEGG:hsa04114	Oocyte meiosis	71.3	nucleus tractus solitarii
PPP3CB	66	35	457	1774	2.068900416981318	0.0006099507648596174	2.1463449662501795	0.010128575595993774	KEGG:hsa04114	Oocyte meiosis	81.1	occipital cortex
PPP3CB	66	35	457	1774	2.068900416981318	0.0006099507648596174	2.1463449662501795	0.010128575595993774	KEGG:hsa04114	Oocyte meiosis	51.0	occipital cortex (white matter)
PPP3CB	66	35	457	1774	2.068900416981318	0.0006099507648596174	2.1463449662501795	0.010128575595993774	KEGG:hsa04114	Oocyte meiosis	102.9	olfactory area
PPP3CB	66	35	457	1774	2.068900416981318	0.0006099507648596174	2.1463449662501795	0.010128575595993774	KEGG:hsa04114	Oocyte meiosis	117.8	olfactory tubercle
PPP3CB	66	35	457	1774	2.068900416981318	0.0006099507648596174	2.1463449662501795	0.010128575595993774	KEGG:hsa04114	Oocyte meiosis	70.3	orbitofrontal gyrus, anterior
PPP3CB	66	35	457	1774	2.068900416981318	0.0006099507648596174	2.1463449662501795	0.010128575595993774	KEGG:hsa04114	Oocyte meiosis	87.5	paracentral lobule, anterior
PPP3CB	66	35	457	1774	2.068900416981318	0.0006099507648596174	2.1463449662501795	0.010128575595993774	KEGG:hsa04114	Oocyte meiosis	62.1	paracentral lobule, posterior
PPP3CB	66	35	457	1774	2.068900416981318	0.0006099507648596174	2.1463449662501795	0.010128575595993774	KEGG:hsa04114	Oocyte meiosis	97.7	parahippocampal cortex
PPP3CB	66	35	457	1774	2.068900416981318	0.0006099507648596174	2.1463449662501795	0.010128575595993774	KEGG:hsa04114	Oocyte meiosis	107.2	parahippocampal cortex (white matter)
PPP3CB	66	35	457	1774	2.068900416981318	0.0006099507648596174	2.1463449662501795	0.010128575595993774	KEGG:hsa04114	Oocyte meiosis	94.7	paramedian reticular nucleus
PPP3CB	66	35	457	1774	2.068900416981318	0.0006099507648596174	2.1463449662501795	0.010128575595993774	KEGG:hsa04114	Oocyte meiosis	59.8	paraventricular nucleus
PPP3CB	66	35	457	1774	2.068900416981318	0.0006099507648596174	2.1463449662501795	0.010128575595993774	KEGG:hsa04114	Oocyte meiosis	43.4	parietal operculum
PPP3CB	66	35	457	1774	2.068900416981318	0.0006099507648596174	2.1463449662501795	0.010128575595993774	KEGG:hsa04114	Oocyte meiosis	114.7	parieto-insular cortex
PPP3CB	66	35	457	1774	2.068900416981318	0.0006099507648596174	2.1463449662501795	0.010128575595993774	KEGG:hsa04114	Oocyte meiosis	83.4	parieto-occipital transitional area
PPP3CB	66	35	457	1774	2.068900416981318	0.0006099507648596174	2.1463449662501795	0.010128575595993774	KEGG:hsa04114	Oocyte meiosis	47.3	parieto-temporal junction (white matter)
PPP3CB	66	35	457	1774	2.068900416981318	0.0006099507648596174	2.1463449662501795	0.010128575595993774	KEGG:hsa04114	Oocyte meiosis	63.7	parvicellular reticular nuclei
PPP3CB	66	35	457	1774	2.068900416981318	0.0006099507648596174	2.1463449662501795	0.010128575595993774	KEGG:hsa04114	Oocyte meiosis	70.0	parvicellular reticular nuclei, medullary
PPP3CB	66	35	457	1774	2.068900416981318	0.0006099507648596174	2.1463449662501795	0.010128575595993774	KEGG:hsa04114	Oocyte meiosis	70.2	pedunculopontine tegmental nucleus
PPP3CB	66	35	457	1774	2.068900416981318	0.0006099507648596174	2.1463449662501795	0.010128575595993774	KEGG:hsa04114	Oocyte meiosis	103.3	periaquaductal grey, anterior
PPP3CB	66	35	457	1774	2.068900416981318	0.0006099507648596174	2.1463449662501795	0.010128575595993774	KEGG:hsa04114	Oocyte meiosis	101.5	periaquaductal grey, dorsal
PPP3CB	66	35	457	1774	2.068900416981318	0.0006099507648596174	2.1463449662501795	0.010128575595993774	KEGG:hsa04114	Oocyte meiosis	89.8	periaquaductal grey, lateral
PPP3CB	66	35	457	1774	2.068900416981318	0.0006099507648596174	2.1463449662501795	0.010128575595993774	KEGG:hsa04114	Oocyte meiosis	181.6	perirhinal gyrus
PPP3CB	66	35	457	1774	2.068900416981318	0.0006099507648596174	2.1463449662501795	0.010128575595993774	KEGG:hsa04114	Oocyte meiosis	79.4	peritrigeminal nucleus
PPP3CB	66	35	457	1774	2.068900416981318	0.0006099507648596174	2.1463449662501795	0.010128575595993774	KEGG:hsa04114	Oocyte meiosis	42.8	piriform cortex
PPP3CB	66	35	457	1774	2.068900416981318	0.0006099507648596174	2.1463449662501795	0.010128575595993774	KEGG:hsa04114	Oocyte meiosis	101.2	pontine nuclei
PPP3CB	66	35	457	1774	2.068900416981318	0.0006099507648596174	2.1463449662501795	0.010128575595993774	KEGG:hsa04114	Oocyte meiosis	106.3	pontine raphe nucleus
PPP3CB	66	35	457	1774	2.068900416981318	0.0006099507648596174	2.1463449662501795	0.010128575595993774	KEGG:hsa04114	Oocyte meiosis	37.9	postcentral gyrus
PPP3CB	66	35	457	1774	2.068900416981318	0.0006099507648596174	2.1463449662501795	0.010128575595993774	KEGG:hsa04114	Oocyte meiosis	88.8	postcentral gyrus, dorsal
PPP3CB	66	35	457	1774	2.068900416981318	0.0006099507648596174	2.1463449662501795	0.010128575595993774	KEGG:hsa04114	Oocyte meiosis	105.3	postcentral gyrus, middle
PPP3CB	66	35	457	1774	2.068900416981318	0.0006099507648596174	2.1463449662501795	0.010128575595993774	KEGG:hsa04114	Oocyte meiosis	80.0	postcentral gyrus, ventral
PPP3CB	66	35	457	1774	2.068900416981318	0.0006099507648596174	2.1463449662501795	0.010128575595993774	KEGG:hsa04114	Oocyte meiosis	38.6	posterior cingulate cortex
PPP3CB	66	35	457	1774	2.068900416981318	0.0006099507648596174	2.1463449662501795	0.010128575595993774	KEGG:hsa04114	Oocyte meiosis	48.3	posterior cingulate cortex, dorsal
PPP3CB	66	35	457	1774	2.068900416981318	0.0006099507648596174	2.1463449662501795	0.010128575595993774	KEGG:hsa04114	Oocyte meiosis	63.7	posterior cingulate cortex, ventral
PPP3CB	66	35	457	1774	2.068900416981318	0.0006099507648596174	2.1463449662501795	0.010128575595993774	KEGG:hsa04114	Oocyte meiosis	106.3	posterior insular cortex
PPP3CB	66	35	457	1774	2.068900416981318	0.0006099507648596174	2.1463449662501795	0.010128575595993774	KEGG:hsa04114	Oocyte meiosis	43.4	posterior thalamic nucleus
PPP3CB	66	35	457	1774	2.068900416981318	0.0006099507648596174	2.1463449662501795	0.010128575595993774	KEGG:hsa04114	Oocyte meiosis	69.2	posteroventral cochlear nucleus
PPP3CB	66	35	457	1774	2.068900416981318	0.0006099507648596174	2.1463449662501795	0.010128575595993774	KEGG:hsa04114	Oocyte meiosis	32.2	precentral gyrus
PPP3CB	66	35	457	1774	2.068900416981318	0.0006099507648596174	2.1463449662501795	0.010128575595993774	KEGG:hsa04114	Oocyte meiosis	47.6	precentral gyrus, dorsal
PPP3CB	66	35	457	1774	2.068900416981318	0.0006099507648596174	2.1463449662501795	0.010128575595993774	KEGG:hsa04114	Oocyte meiosis	96.4	precentral gyrus, middle
PPP3CB	66	35	457	1774	2.068900416981318	0.0006099507648596174	2.1463449662501795	0.010128575595993774	KEGG:hsa04114	Oocyte meiosis	53.6	precentral gyrus, ventral
PPP3CB	66	35	457	1774	2.068900416981318	0.0006099507648596174	2.1463449662501795	0.010128575595993774	KEGG:hsa04114	Oocyte meiosis	71.4	precuneus
PPP3CB	66	35	457	1774	2.068900416981318	0.0006099507648596174	2.1463449662501795	0.010128575595993774	KEGG:hsa04114	Oocyte meiosis	93.8	premotor cortex, dorsal
PPP3CB	66	35	457	1774	2.068900416981318	0.0006099507648596174	2.1463449662501795	0.010128575595993774	KEGG:hsa04114	Oocyte meiosis	91.8	premotor cortex, ventral
PPP3CB	66	35	457	1774	2.068900416981318	0.0006099507648596174	2.1463449662501795	0.010128575595993774	KEGG:hsa04114	Oocyte meiosis	98.8	preoptic area
PPP3CB	66	35	457	1774	2.068900416981318	0.0006099507648596174	2.1463449662501795	0.010128575595993774	KEGG:hsa04114	Oocyte meiosis	67.1	prepositus hypoglossal nucleus
PPP3CB	66	35	457	1774	2.068900416981318	0.0006099507648596174	2.1463449662501795	0.010128575595993774	KEGG:hsa04114	Oocyte meiosis	110.3	pretectal area
PPP3CB	66	35	457	1774	2.068900416981318	0.0006099507648596174	2.1463449662501795	0.010128575595993774	KEGG:hsa04114	Oocyte meiosis	80.0	principal sensory trigeminal nucleus
PPP3CB	66	35	457	1774	2.068900416981318	0.0006099507648596174	2.1463449662501795	0.010128575595993774	KEGG:hsa04114	Oocyte meiosis	90.4	pulvinar
PPP3CB	66	35	457	1774	2.068900416981318	0.0006099507648596174	2.1463449662501795	0.010128575595993774	KEGG:hsa04114	Oocyte meiosis	80.5	putamen
PPP3CB	66	35	457	1774	2.068900416981318	0.0006099507648596174	2.1463449662501795	0.010128575595993774	KEGG:hsa04114	Oocyte meiosis	68.9	red nucleus
PPP3CB	66	35	457	1774	2.068900416981318	0.0006099507648596174	2.1463449662501795	0.010128575595993774	KEGG:hsa04114	Oocyte meiosis	54.0	reticular pontine nucleus, caudal
PPP3CB	66	35	457	1774	2.068900416981318	0.0006099507648596174	2.1463449662501795	0.010128575595993774	KEGG:hsa04114	Oocyte meiosis	66.5	reticular pontine nucleus, oral
PPP3CB	66	35	457	1774	2.068900416981318	0.0006099507648596174	2.1463449662501795	0.010128575595993774	KEGG:hsa04114	Oocyte meiosis	47.4	reticulotegmental nucleus
PPP3CB	66	35	457	1774	2.068900416981318	0.0006099507648596174	2.1463449662501795	0.010128575595993774	KEGG:hsa04114	Oocyte meiosis	122.0	retrosplenial cortex
PPP3CB	66	35	457	1774	2.068900416981318	0.0006099507648596174	2.1463449662501795	0.010128575595993774	KEGG:hsa04114	Oocyte meiosis	125.6	septal nuclei
PPP3CB	66	35	457	1774	2.068900416981318	0.0006099507648596174	2.1463449662501795	0.010128575595993774	KEGG:hsa04114	Oocyte meiosis	36.2	somatomor cortex, precentral gyrus (white matter)
PPP3CB	66	35	457	1774	2.068900416981318	0.0006099507648596174	2.1463449662501795	0.010128575595993774	KEGG:hsa04114	Oocyte meiosis	43.7	somatosensory cortex, postcentral gyrus, ventral (white matter)
PPP3CB	66	35	457	1774	2.068900416981318	0.0006099507648596174	2.1463449662501795	0.010128575595993774	KEGG:hsa04114	Oocyte meiosis	52.4	spinal trigeminal nucleus, caudal
PPP3CB	66	35	457	1774	2.068900416981318	0.0006099507648596174	2.1463449662501795	0.010128575595993774	KEGG:hsa04114	Oocyte meiosis	87.8	spinal trigeminal nucleus, interpolar
PPP3CB	66	35	457	1774	2.068900416981318	0.0006099507648596174	2.1463449662501795	0.010128575595993774	KEGG:hsa04114	Oocyte meiosis	92.3	spinal trigeminal nucleus, oral
PPP3CB	66	35	457	1774	2.068900416981318	0.0006099507648596174	2.1463449662501795	0.010128575595993774	KEGG:hsa04114	Oocyte meiosis	59.3	spinal vestibular nucleus
PPP3CB	66	35	457	1774	2.068900416981318	0.0006099507648596174	2.1463449662501795	0.010128575595993774	KEGG:hsa04114	Oocyte meiosis	114.9	stria terminalis, bed nucleus
PPP3CB	66	35	457	1774	2.068900416981318	0.0006099507648596174	2.1463449662501795	0.010128575595993774	KEGG:hsa04114	Oocyte meiosis	81.4	subcentral gyrus, S2
PPP3CB	66	35	457	1774	2.068900416981318	0.0006099507648596174	2.1463449662501795	0.010128575595993774	KEGG:hsa04114	Oocyte meiosis	69.8	subcoeruleus area
PPP3CB	66	35	457	1774	2.068900416981318	0.0006099507648596174	2.1463449662501795	0.010128575595993774	KEGG:hsa04114	Oocyte meiosis	101.9	subiculum
PPP3CB	66	35	457	1774	2.068900416981318	0.0006099507648596174	2.1463449662501795	0.010128575595993774	KEGG:hsa04114	Oocyte meiosis	82.0	substantia nigra
PPP3CB	66	35	457	1774	2.068900416981318	0.0006099507648596174	2.1463449662501795	0.010128575595993774	KEGG:hsa04114	Oocyte meiosis	59.1	subthalamic nucleus
PPP3CB	66	35	457	1774	2.068900416981318	0.0006099507648596174	2.1463449662501795	0.010128575595993774	KEGG:hsa04114	Oocyte meiosis	101.1	superior colliculus
PPP3CB	66	35	457	1774	2.068900416981318	0.0006099507648596174	2.1463449662501795	0.010128575595993774	KEGG:hsa04114	Oocyte meiosis	78.4	superior olive
PPP3CB	66	35	457	1774	2.068900416981318	0.0006099507648596174	2.1463449662501795	0.010128575595993774	KEGG:hsa04114	Oocyte meiosis	99.9	superior parietal lobule
PPP3CB	66	35	457	1774	2.068900416981318	0.0006099507648596174	2.1463449662501795	0.010128575595993774	KEGG:hsa04114	Oocyte meiosis	131.0	superior temporal gyrus
PPP3CB	66	35	457	1774	2.068900416981318	0.0006099507648596174	2.1463449662501795	0.010128575595993774	KEGG:hsa04114	Oocyte meiosis	60.0	superior vestibular nucleus
PPP3CB	66	35	457	1774	2.068900416981318	0.0006099507648596174	2.1463449662501795	0.010128575595993774	KEGG:hsa04114	Oocyte meiosis	70.8	supplementary motor cortex
PPP3CB	66	35	457	1774	2.068900416981318	0.0006099507648596174	2.1463449662501795	0.010128575595993774	KEGG:hsa04114	Oocyte meiosis	111.8	supramarginal gyrus
PPP3CB	66	35	457	1774	2.068900416981318	0.0006099507648596174	2.1463449662501795	0.010128575595993774	KEGG:hsa04114	Oocyte meiosis	79.4	supraoptic nucleus
PPP3CB	66	35	457	1774	2.068900416981318	0.0006099507648596174	2.1463449662501795	0.010128575595993774	KEGG:hsa04114	Oocyte meiosis	133.7	temporal pole
PPP3CB	66	35	457	1774	2.068900416981318	0.0006099507648596174	2.1463449662501795	0.010128575595993774	KEGG:hsa04114	Oocyte meiosis	41.1	temporal white matter
PPP3CB	66	35	457	1774	2.068900416981318	0.0006099507648596174	2.1463449662501795	0.010128575595993774	KEGG:hsa04114	Oocyte meiosis	80.6	temporo-insular cortex, parainsular gyrus
PPP3CB	66	35	457	1774	2.068900416981318	0.0006099507648596174	2.1463449662501795	0.010128575595993774	KEGG:hsa04114	Oocyte meiosis	149.0	temporo-occipital transitional zone
PPP3CB	66	35	457	1774	2.068900416981318	0.0006099507648596174	2.1463449662501795	0.010128575595993774	KEGG:hsa04114	Oocyte meiosis	134.6	transversal temporal gyrus, anterior
PPP3CB	66	35	457	1774	2.068900416981318	0.0006099507648596174	2.1463449662501795	0.010128575595993774	KEGG:hsa04114	Oocyte meiosis	108.9	transversal temporal gyrus, posterior
PPP3CB	66	35	457	1774	2.068900416981318	0.0006099507648596174	2.1463449662501795	0.010128575595993774	KEGG:hsa04114	Oocyte meiosis	71.0	ventral medullary reticular nucleus
PPP3CB	66	35	457	1774	2.068900416981318	0.0006099507648596174	2.1463449662501795	0.010128575595993774	KEGG:hsa04114	Oocyte meiosis	87.1	ventral periolivary nuclei
PPP3CB	66	35	457	1774	2.068900416981318	0.0006099507648596174	2.1463449662501795	0.010128575595993774	KEGG:hsa04114	Oocyte meiosis	60.8	ventral posterolateral thalamic nucleus
PPP3CB	66	35	457	1774	2.068900416981318	0.0006099507648596174	2.1463449662501795	0.010128575595993774	KEGG:hsa04114	Oocyte meiosis	68.0	ventral posteromedial thalamic nucleus
PPP3CB	66	35	457	1774	2.068900416981318	0.0006099507648596174	2.1463449662501795	0.010128575595993774	KEGG:hsa04114	Oocyte meiosis	91.1	ventral tegmental area
PPP3CB	66	35	457	1774	2.068900416981318	0.0006099507648596174	2.1463449662501795	0.010128575595993774	KEGG:hsa04114	Oocyte meiosis	87.5	ventral thalamic nuclei
PPP3CB	66	35	457	1774	2.068900416981318	0.0006099507648596174	2.1463449662501795	0.010128575595993774	KEGG:hsa04114	Oocyte meiosis	67.4	ventrolateral medulla, A1-C1 cell groups
PPP3CB	66	35	457	1774	2.068900416981318	0.0006099507648596174	2.1463449662501795	0.010128575595993774	KEGG:hsa04114	Oocyte meiosis	58.9	ventrolateral tegmental area, A5 NE cell group
PPP3CB	66	35	457	1774	2.068900416981318	0.0006099507648596174	2.1463449662501795	0.010128575595993774	KEGG:hsa04114	Oocyte meiosis	155.6	ventromedial nucleus
PPP3CB	66	35	457	1774	2.068900416981318	0.0006099507648596174	2.1463449662501795	0.010128575595993774	KEGG:hsa04114	Oocyte meiosis	151.2	vermis
PPP3CB	66	35	457	1774	2.068900416981318	0.0006099507648596174	2.1463449662501795	0.010128575595993774	KEGG:hsa04114	Oocyte meiosis	40.1	zona incerta
PPP3CB	66	35	457	1774	2.068900416981318	0.0006099507648596174	2.1463449662501795	0.010128575595993774	REACT:R-HSA-111885	Opioid Signalling	55.9	amygdala
PPP3CB	66	35	457	1774	2.068900416981318	0.0006099507648596174	2.1463449662501795	0.010128575595993774	REACT:R-HSA-111885	Opioid Signalling	109.8	angular gyrus
PPP3CB	66	35	457	1774	2.068900416981318	0.0006099507648596174	2.1463449662501795	0.010128575595993774	REACT:R-HSA-111885	Opioid Signalling	136.6	angular gyrus (white matter)
PPP3CB	66	35	457	1774	2.068900416981318	0.0006099507648596174	2.1463449662501795	0.010128575595993774	REACT:R-HSA-111885	Opioid Signalling	62.3	anterior cingulate cortex, supragenual-dorsal
PPP3CB	66	35	457	1774	2.068900416981318	0.0006099507648596174	2.1463449662501795	0.010128575595993774	REACT:R-HSA-111885	Opioid Signalling	52.3	anterior cingulate cortex, supragenual-ventral
PPP3CB	66	35	457	1774	2.068900416981318	0.0006099507648596174	2.1463449662501795	0.010128575595993774	REACT:R-HSA-111885	Opioid Signalling	64.8	anterior cochlear nucleus, ventral
PPP3CB	66	35	457	1774	2.068900416981318	0.0006099507648596174	2.1463449662501795	0.010128575595993774	REACT:R-HSA-111885	Opioid Signalling	57.0	anterior funiculus (white matter)
PPP3CB	66	35	457	1774	2.068900416981318	0.0006099507648596174	2.1463449662501795	0.010128575595993774	REACT:R-HSA-111885	Opioid Signalling	88.4	anterior insular cortex, dorsal
PPP3CB	66	35	457	1774	2.068900416981318	0.0006099507648596174	2.1463449662501795	0.010128575595993774	REACT:R-HSA-111885	Opioid Signalling	126.1	anterior insular cortex, ventral
PPP3CB	66	35	457	1774	2.068900416981318	0.0006099507648596174	2.1463449662501795	0.010128575595993774	REACT:R-HSA-111885	Opioid Signalling	75.1	anterior thalamic nucleus, ventral
PPP3CB	66	35	457	1774	2.068900416981318	0.0006099507648596174	2.1463449662501795	0.010128575595993774	REACT:R-HSA-111885	Opioid Signalling	103.2	arcuate nucleus
PPP3CB	66	35	457	1774	2.068900416981318	0.0006099507648596174	2.1463449662501795	0.010128575595993774	REACT:R-HSA-111885	Opioid Signalling	74.2	area parastriata, inferior
PPP3CB	66	35	457	1774	2.068900416981318	0.0006099507648596174	2.1463449662501795	0.010128575595993774	REACT:R-HSA-111885	Opioid Signalling	82.8	area parastriata, parietal
PPP3CB	66	35	457	1774	2.068900416981318	0.0006099507648596174	2.1463449662501795	0.010128575595993774	REACT:R-HSA-111885	Opioid Signalling	62.8	area parastriata, superior
PPP3CB	66	35	457	1774	2.068900416981318	0.0006099507648596174	2.1463449662501795	0.010128575595993774	REACT:R-HSA-111885	Opioid Signalling	90.6	area parastriata, temporal
PPP3CB	66	35	457	1774	2.068900416981318	0.0006099507648596174	2.1463449662501795	0.010128575595993774	REACT:R-HSA-111885	Opioid Signalling	45.5	area postrema
PPP3CB	66	35	457	1774	2.068900416981318	0.0006099507648596174	2.1463449662501795	0.010128575595993774	REACT:R-HSA-111885	Opioid Signalling	85.6	area striata
PPP3CB	66	35	457	1774	2.068900416981318	0.0006099507648596174	2.1463449662501795	0.010128575595993774	REACT:R-HSA-111885	Opioid Signalling	68.1	area striata (white matter)
PPP3CB	66	35	457	1774	2.068900416981318	0.0006099507648596174	2.1463449662501795	0.010128575595993774	REACT:R-HSA-111885	Opioid Signalling	65.6	basal amygdala
PPP3CB	66	35	457	1774	2.068900416981318	0.0006099507648596174	2.1463449662501795	0.010128575595993774	REACT:R-HSA-111885	Opioid Signalling	83.2	caudate nucleus
PPP3CB	66	35	457	1774	2.068900416981318	0.0006099507648596174	2.1463449662501795	0.010128575595993774	REACT:R-HSA-111885	Opioid Signalling	62.4	central amygdala
PPP3CB	66	35	457	1774	2.068900416981318	0.0006099507648596174	2.1463449662501795	0.010128575595993774	REACT:R-HSA-111885	Opioid Signalling	99.6	centromedial thalamic nucleus
PPP3CB	66	35	457	1774	2.068900416981318	0.0006099507648596174	2.1463449662501795	0.010128575595993774	REACT:R-HSA-111885	Opioid Signalling	161.3	cerebellar cortex
PPP3CB	66	35	457	1774	2.068900416981318	0.0006099507648596174	2.1463449662501795	0.010128575595993774	REACT:R-HSA-111885	Opioid Signalling	69.8	cerebellar nuclei
PPP3CB	66	35	457	1774	2.068900416981318	0.0006099507648596174	2.1463449662501795	0.010128575595993774	REACT:R-HSA-111885	Opioid Signalling	52.7	cerebellar white matter
PPP3CB	66	35	457	1774	2.068900416981318	0.0006099507648596174	2.1463449662501795	0.010128575595993774	REACT:R-HSA-111885	Opioid Signalling	63.0	cervical spinal cord, central gray
PPP3CB	66	35	457	1774	2.068900416981318	0.0006099507648596174	2.1463449662501795	0.010128575595993774	REACT:R-HSA-111885	Opioid Signalling	67.8	cervical spinal cord, dorsal horn
PPP3CB	66	35	457	1774	2.068900416981318	0.0006099507648596174	2.1463449662501795	0.010128575595993774	REACT:R-HSA-111885	Opioid Signalling	44.4	cervical spinal cord, ventral horn
PPP3CB	66	35	457	1774	2.068900416981318	0.0006099507648596174	2.1463449662501795	0.010128575595993774	REACT:R-HSA-111885	Opioid Signalling	39.1	choroid plexus
PPP3CB	66	35	457	1774	2.068900416981318	0.0006099507648596174	2.1463449662501795	0.010128575595993774	REACT:R-HSA-111885	Opioid Signalling	106.0	claustrum
PPP3CB	66	35	457	1774	2.068900416981318	0.0006099507648596174	2.1463449662501795	0.010128575595993774	REACT:R-HSA-111885	Opioid Signalling	53.5	corpus callosum, genu (white matter)
PPP3CB	66	35	457	1774	2.068900416981318	0.0006099507648596174	2.1463449662501795	0.010128575595993774	REACT:R-HSA-111885	Opioid Signalling	53.1	corpus callosum, splenium (white matter)
PPP3CB	66	35	457	1774	2.068900416981318	0.0006099507648596174	2.1463449662501795	0.010128575595993774	REACT:R-HSA-111885	Opioid Signalling	72.7	corticomedial amygdala
PPP3CB	66	35	457	1774	2.068900416981318	0.0006099507648596174	2.1463449662501795	0.010128575595993774	REACT:R-HSA-111885	Opioid Signalling	90.8	cuneiform nucleus
PPP3CB	66	35	457	1774	2.068900416981318	0.0006099507648596174	2.1463449662501795	0.010128575595993774	REACT:R-HSA-111885	Opioid Signalling	92.8	dentate gyrus
PPP3CB	66	35	457	1774	2.068900416981318	0.0006099507648596174	2.1463449662501795	0.010128575595993774	REACT:R-HSA-111885	Opioid Signalling	44.9	dorsal cochlear nucleus
PPP3CB	66	35	457	1774	2.068900416981318	0.0006099507648596174	2.1463449662501795	0.010128575595993774	REACT:R-HSA-111885	Opioid Signalling	43.8	dorsal funiculus (white matter)
PPP3CB	66	35	457	1774	2.068900416981318	0.0006099507648596174	2.1463449662501795	0.010128575595993774	REACT:R-HSA-111885	Opioid Signalling	78.9	dorsal medullary reticular nucleus
PPP3CB	66	35	457	1774	2.068900416981318	0.0006099507648596174	2.1463449662501795	0.010128575595993774	REACT:R-HSA-111885	Opioid Signalling	54.5	dorsal motor vagal complex
PPP3CB	66	35	457	1774	2.068900416981318	0.0006099507648596174	2.1463449662501795	0.010128575595993774	REACT:R-HSA-111885	Opioid Signalling	95.6	dorsal raphe nucleus
PPP3CB	66	35	457	1774	2.068900416981318	0.0006099507648596174	2.1463449662501795	0.010128575595993774	REACT:R-HSA-111885	Opioid Signalling	48.7	dorsal tegmental nucleus
PPP3CB	66	35	457	1774	2.068900416981318	0.0006099507648596174	2.1463449662501795	0.010128575595993774	REACT:R-HSA-111885	Opioid Signalling	57.9	dorsolateral tegmental area
PPP3CB	66	35	457	1774	2.068900416981318	0.0006099507648596174	2.1463449662501795	0.010128575595993774	REACT:R-HSA-111885	Opioid Signalling	118.7	dorsomedial nucleus
PPP3CB	66	35	457	1774	2.068900416981318	0.0006099507648596174	2.1463449662501795	0.010128575595993774	REACT:R-HSA-111885	Opioid Signalling	111.5	entorhinal gyrus
PPP3CB	66	35	457	1774	2.068900416981318	0.0006099507648596174	2.1463449662501795	0.010128575595993774	REACT:R-HSA-111885	Opioid Signalling	165.4	flocculonodular lobe
PPP3CB	66	35	457	1774	2.068900416981318	0.0006099507648596174	2.1463449662501795	0.010128575595993774	REACT:R-HSA-111885	Opioid Signalling	68.3	frontal eye field
PPP3CB	66	35	457	1774	2.068900416981318	0.0006099507648596174	2.1463449662501795	0.010128575595993774	REACT:R-HSA-111885	Opioid Signalling	111.5	frontal operculum
PPP3CB	66	35	457	1774	2.068900416981318	0.0006099507648596174	2.1463449662501795	0.010128575595993774	REACT:R-HSA-111885	Opioid Signalling	119.0	fusiform gyrus
PPP3CB	66	35	457	1774	2.068900416981318	0.0006099507648596174	2.1463449662501795	0.010128575595993774	REACT:R-HSA-111885	Opioid Signalling	64.6	gigantocellular reticular nuclei, medullary
PPP3CB	66	35	457	1774	2.068900416981318	0.0006099507648596174	2.1463449662501795	0.010128575595993774	REACT:R-HSA-111885	Opioid Signalling	69.1	gigantocellular reticular nuclei, pars
PPP3CB	66	35	457	1774	2.068900416981318	0.0006099507648596174	2.1463449662501795	0.010128575595993774	REACT:R-HSA-111885	Opioid Signalling	37.9	globus pallidus, externus
PPP3CB	66	35	457	1774	2.068900416981318	0.0006099507648596174	2.1463449662501795	0.010128575595993774	REACT:R-HSA-111885	Opioid Signalling	42.4	globus pallidus, internus
PPP3CB	66	35	457	1774	2.068900416981318	0.0006099507648596174	2.1463449662501795	0.010128575595993774	REACT:R-HSA-111885	Opioid Signalling	86.5	habenula
PPP3CB	66	35	457	1774	2.068900416981318	0.0006099507648596174	2.1463449662501795	0.010128575595993774	REACT:R-HSA-111885	Opioid Signalling	97.3	hippocampus
PPP3CB	66	35	457	1774	2.068900416981318	0.0006099507648596174	2.1463449662501795	0.010128575595993774	REACT:R-HSA-111885	Opioid Signalling	147.3	hippocampus, CA1
PPP3CB	66	35	457	1774	2.068900416981318	0.0006099507648596174	2.1463449662501795	0.010128575595993774	REACT:R-HSA-111885	Opioid Signalling	120.7	hippocampus, CA2
PPP3CB	66	35	457	1774	2.068900416981318	0.0006099507648596174	2.1463449662501795	0.010128575595993774	REACT:R-HSA-111885	Opioid Signalling	113.2	hippocampus, CA3
PPP3CB	66	35	457	1774	2.068900416981318	0.0006099507648596174	2.1463449662501795	0.010128575595993774	REACT:R-HSA-111885	Opioid Signalling	119.7	inferior colliculus
PPP3CB	66	35	457	1774	2.068900416981318	0.0006099507648596174	2.1463449662501795	0.010128575595993774	REACT:R-HSA-111885	Opioid Signalling	89.8	inferior frontal gyrus, opercular
PPP3CB	66	35	457	1774	2.068900416981318	0.0006099507648596174	2.1463449662501795	0.010128575595993774	REACT:R-HSA-111885	Opioid Signalling	38.4	inferior olive
PPP3CB	66	35	457	1774	2.068900416981318	0.0006099507648596174	2.1463449662501795	0.010128575595993774	REACT:R-HSA-111885	Opioid Signalling	78.7	inferior parietal lobule
PPP3CB	66	35	457	1774	2.068900416981318	0.0006099507648596174	2.1463449662501795	0.010128575595993774	REACT:R-HSA-111885	Opioid Signalling	132.8	inferior temporal gyrus
PPP3CB	66	35	457	1774	2.068900416981318	0.0006099507648596174	2.1463449662501795	0.010128575595993774	REACT:R-HSA-111885	Opioid Signalling	81.9	intraparietal deep sulcus
PPP3CB	66	35	457	1774	2.068900416981318	0.0006099507648596174	2.1463449662501795	0.010128575595993774	REACT:R-HSA-111885	Opioid Signalling	62.4	Kolliker-Fuse nucleus
PPP3CB	66	35	457	1774	2.068900416981318	0.0006099507648596174	2.1463449662501795	0.010128575595993774	REACT:R-HSA-111885	Opioid Signalling	56.8	lateral amygdala
PPP3CB	66	35	457	1774	2.068900416981318	0.0006099507648596174	2.1463449662501795	0.010128575595993774	REACT:R-HSA-111885	Opioid Signalling	45.3	lateral funiculus (white matter)
PPP3CB	66	35	457	1774	2.068900416981318	0.0006099507648596174	2.1463449662501795	0.010128575595993774	REACT:R-HSA-111885	Opioid Signalling	64.1	lateral geniculate body
PPP3CB	66	35	457	1774	2.068900416981318	0.0006099507648596174	2.1463449662501795	0.010128575595993774	REACT:R-HSA-111885	Opioid Signalling	69.9	lateral hypothalamic area
PPP3CB	66	35	457	1774	2.068900416981318	0.0006099507648596174	2.1463449662501795	0.010128575595993774	REACT:R-HSA-111885	Opioid Signalling	79.9	lateral lemniscal nuclei
PPP3CB	66	35	457	1774	2.068900416981318	0.0006099507648596174	2.1463449662501795	0.010128575595993774	REACT:R-HSA-111885	Opioid Signalling	57.3	lateral medullary reticular nucleus
PPP3CB	66	35	457	1774	2.068900416981318	0.0006099507648596174	2.1463449662501795	0.010128575595993774	REACT:R-HSA-111885	Opioid Signalling	78.6	lateral parabrachial nucleus
PPP3CB	66	35	457	1774	2.068900416981318	0.0006099507648596174	2.1463449662501795	0.010128575595993774	REACT:R-HSA-111885	Opioid Signalling	49.0	lateral thalamic nuclei
PPP3CB	66	35	457	1774	2.068900416981318	0.0006099507648596174	2.1463449662501795	0.010128575595993774	REACT:R-HSA-111885	Opioid Signalling	72.6	lateral vestibular nucleus
PPP3CB	66	35	457	1774	2.068900416981318	0.0006099507648596174	2.1463449662501795	0.010128575595993774	REACT:R-HSA-111885	Opioid Signalling	124.1	lingual gyrus
PPP3CB	66	35	457	1774	2.068900416981318	0.0006099507648596174	2.1463449662501795	0.010128575595993774	REACT:R-HSA-111885	Opioid Signalling	78.0	locus coeruleus
PPP3CB	66	35	457	1774	2.068900416981318	0.0006099507648596174	2.1463449662501795	0.010128575595993774	REACT:R-HSA-111885	Opioid Signalling	80.0	mammillary body
PPP3CB	66	35	457	1774	2.068900416981318	0.0006099507648596174	2.1463449662501795	0.010128575595993774	REACT:R-HSA-111885	Opioid Signalling	78.8	medial dorsal thalamic nucleus
PPP3CB	66	35	457	1774	2.068900416981318	0.0006099507648596174	2.1463449662501795	0.010128575595993774	REACT:R-HSA-111885	Opioid Signalling	67.4	medial geniculate body
PPP3CB	66	35	457	1774	2.068900416981318	0.0006099507648596174	2.1463449662501795	0.010128575595993774	REACT:R-HSA-111885	Opioid Signalling	52.1	medial olivary nucleus
PPP3CB	66	35	457	1774	2.068900416981318	0.0006099507648596174	2.1463449662501795	0.010128575595993774	REACT:R-HSA-111885	Opioid Signalling	71.9	medial parabrachial nucleus
PPP3CB	66	35	457	1774	2.068900416981318	0.0006099507648596174	2.1463449662501795	0.010128575595993774	REACT:R-HSA-111885	Opioid Signalling	75.9	medial periolivary nuclei
PPP3CB	66	35	457	1774	2.068900416981318	0.0006099507648596174	2.1463449662501795	0.010128575595993774	REACT:R-HSA-111885	Opioid Signalling	63.2	medial vestibular nucleus
PPP3CB	66	35	457	1774	2.068900416981318	0.0006099507648596174	2.1463449662501795	0.010128575595993774	REACT:R-HSA-111885	Opioid Signalling	80.8	median raphe nucleus
PPP3CB	66	35	457	1774	2.068900416981318	0.0006099507648596174	2.1463449662501795	0.010128575595993774	REACT:R-HSA-111885	Opioid Signalling	55.7	middle cingulate cortex
PPP3CB	66	35	457	1774	2.068900416981318	0.0006099507648596174	2.1463449662501795	0.010128575595993774	REACT:R-HSA-111885	Opioid Signalling	120.9	middle temporal gyrus
PPP3CB	66	35	457	1774	2.068900416981318	0.0006099507648596174	2.1463449662501795	0.010128575595993774	REACT:R-HSA-111885	Opioid Signalling	61.8	motor facial nucleus
PPP3CB	66	35	457	1774	2.068900416981318	0.0006099507648596174	2.1463449662501795	0.010128575595993774	REACT:R-HSA-111885	Opioid Signalling	64.6	motor hypoglossal nucleus
PPP3CB	66	35	457	1774	2.068900416981318	0.0006099507648596174	2.1463449662501795	0.010128575595993774	REACT:R-HSA-111885	Opioid Signalling	53.5	motor trigeminal nucleus
PPP3CB	66	35	457	1774	2.068900416981318	0.0006099507648596174	2.1463449662501795	0.010128575595993774	REACT:R-HSA-111885	Opioid Signalling	93.9	nuclei of the trapezoid body
PPP3CB	66	35	457	1774	2.068900416981318	0.0006099507648596174	2.1463449662501795	0.010128575595993774	REACT:R-HSA-111885	Opioid Signalling	90.3	nucleus accumbens
PPP3CB	66	35	457	1774	2.068900416981318	0.0006099507648596174	2.1463449662501795	0.010128575595993774	REACT:R-HSA-111885	Opioid Signalling	76.1	nucleus ambiguus
PPP3CB	66	35	457	1774	2.068900416981318	0.0006099507648596174	2.1463449662501795	0.010128575595993774	REACT:R-HSA-111885	Opioid Signalling	42.1	nucleus basalis of Meynert
PPP3CB	66	35	457	1774	2.068900416981318	0.0006099507648596174	2.1463449662501795	0.010128575595993774	REACT:R-HSA-111885	Opioid Signalling	44.7	nucleus cuneatus
PPP3CB	66	35	457	1774	2.068900416981318	0.0006099507648596174	2.1463449662501795	0.010128575595993774	REACT:R-HSA-111885	Opioid Signalling	24.1	nucleus gracilis
PPP3CB	66	35	457	1774	2.068900416981318	0.0006099507648596174	2.1463449662501795	0.010128575595993774	REACT:R-HSA-111885	Opioid Signalling	177.6	nucleus of the diagonal band
PPP3CB	66	35	457	1774	2.068900416981318	0.0006099507648596174	2.1463449662501795	0.010128575595993774	REACT:R-HSA-111885	Opioid Signalling	74.3	nucleus raphe magnus
PPP3CB	66	35	457	1774	2.068900416981318	0.0006099507648596174	2.1463449662501795	0.010128575595993774	REACT:R-HSA-111885	Opioid Signalling	62.8	nucleus raphe obscurus
PPP3CB	66	35	457	1774	2.068900416981318	0.0006099507648596174	2.1463449662501795	0.010128575595993774	REACT:R-HSA-111885	Opioid Signalling	66.8	nucleus raphe pallidus
PPP3CB	66	35	457	1774	2.068900416981318	0.0006099507648596174	2.1463449662501795	0.010128575595993774	REACT:R-HSA-111885	Opioid Signalling	50.2	nucleus reuniens
PPP3CB	66	35	457	1774	2.068900416981318	0.0006099507648596174	2.1463449662501795	0.010128575595993774	REACT:R-HSA-111885	Opioid Signalling	54.1	nucleus rhomboideus
PPP3CB	66	35	457	1774	2.068900416981318	0.0006099507648596174	2.1463449662501795	0.010128575595993774	REACT:R-HSA-111885	Opioid Signalling	71.3	nucleus tractus solitarii
PPP3CB	66	35	457	1774	2.068900416981318	0.0006099507648596174	2.1463449662501795	0.010128575595993774	REACT:R-HSA-111885	Opioid Signalling	81.1	occipital cortex
PPP3CB	66	35	457	1774	2.068900416981318	0.0006099507648596174	2.1463449662501795	0.010128575595993774	REACT:R-HSA-111885	Opioid Signalling	51.0	occipital cortex (white matter)
PPP3CB	66	35	457	1774	2.068900416981318	0.0006099507648596174	2.1463449662501795	0.010128575595993774	REACT:R-HSA-111885	Opioid Signalling	102.9	olfactory area
PPP3CB	66	35	457	1774	2.068900416981318	0.0006099507648596174	2.1463449662501795	0.010128575595993774	REACT:R-HSA-111885	Opioid Signalling	117.8	olfactory tubercle
PPP3CB	66	35	457	1774	2.068900416981318	0.0006099507648596174	2.1463449662501795	0.010128575595993774	REACT:R-HSA-111885	Opioid Signalling	70.3	orbitofrontal gyrus, anterior
PPP3CB	66	35	457	1774	2.068900416981318	0.0006099507648596174	2.1463449662501795	0.010128575595993774	REACT:R-HSA-111885	Opioid Signalling	87.5	paracentral lobule, anterior
PPP3CB	66	35	457	1774	2.068900416981318	0.0006099507648596174	2.1463449662501795	0.010128575595993774	REACT:R-HSA-111885	Opioid Signalling	62.1	paracentral lobule, posterior
PPP3CB	66	35	457	1774	2.068900416981318	0.0006099507648596174	2.1463449662501795	0.010128575595993774	REACT:R-HSA-111885	Opioid Signalling	97.7	parahippocampal cortex
PPP3CB	66	35	457	1774	2.068900416981318	0.0006099507648596174	2.1463449662501795	0.010128575595993774	REACT:R-HSA-111885	Opioid Signalling	107.2	parahippocampal cortex (white matter)
PPP3CB	66	35	457	1774	2.068900416981318	0.0006099507648596174	2.1463449662501795	0.010128575595993774	REACT:R-HSA-111885	Opioid Signalling	94.7	paramedian reticular nucleus
PPP3CB	66	35	457	1774	2.068900416981318	0.0006099507648596174	2.1463449662501795	0.010128575595993774	REACT:R-HSA-111885	Opioid Signalling	59.8	paraventricular nucleus
PPP3CB	66	35	457	1774	2.068900416981318	0.0006099507648596174	2.1463449662501795	0.010128575595993774	REACT:R-HSA-111885	Opioid Signalling	43.4	parietal operculum
PPP3CB	66	35	457	1774	2.068900416981318	0.0006099507648596174	2.1463449662501795	0.010128575595993774	REACT:R-HSA-111885	Opioid Signalling	114.7	parieto-insular cortex
PPP3CB	66	35	457	1774	2.068900416981318	0.0006099507648596174	2.1463449662501795	0.010128575595993774	REACT:R-HSA-111885	Opioid Signalling	83.4	parieto-occipital transitional area
PPP3CB	66	35	457	1774	2.068900416981318	0.0006099507648596174	2.1463449662501795	0.010128575595993774	REACT:R-HSA-111885	Opioid Signalling	47.3	parieto-temporal junction (white matter)
PPP3CB	66	35	457	1774	2.068900416981318	0.0006099507648596174	2.1463449662501795	0.010128575595993774	REACT:R-HSA-111885	Opioid Signalling	63.7	parvicellular reticular nuclei
PPP3CB	66	35	457	1774	2.068900416981318	0.0006099507648596174	2.1463449662501795	0.010128575595993774	REACT:R-HSA-111885	Opioid Signalling	70.0	parvicellular reticular nuclei, medullary
PPP3CB	66	35	457	1774	2.068900416981318	0.0006099507648596174	2.1463449662501795	0.010128575595993774	REACT:R-HSA-111885	Opioid Signalling	70.2	pedunculopontine tegmental nucleus
PPP3CB	66	35	457	1774	2.068900416981318	0.0006099507648596174	2.1463449662501795	0.010128575595993774	REACT:R-HSA-111885	Opioid Signalling	103.3	periaquaductal grey, anterior
PPP3CB	66	35	457	1774	2.068900416981318	0.0006099507648596174	2.1463449662501795	0.010128575595993774	REACT:R-HSA-111885	Opioid Signalling	101.5	periaquaductal grey, dorsal
PPP3CB	66	35	457	1774	2.068900416981318	0.0006099507648596174	2.1463449662501795	0.010128575595993774	REACT:R-HSA-111885	Opioid Signalling	89.8	periaquaductal grey, lateral
PPP3CB	66	35	457	1774	2.068900416981318	0.0006099507648596174	2.1463449662501795	0.010128575595993774	REACT:R-HSA-111885	Opioid Signalling	181.6	perirhinal gyrus
PPP3CB	66	35	457	1774	2.068900416981318	0.0006099507648596174	2.1463449662501795	0.010128575595993774	REACT:R-HSA-111885	Opioid Signalling	79.4	peritrigeminal nucleus
PPP3CB	66	35	457	1774	2.068900416981318	0.0006099507648596174	2.1463449662501795	0.010128575595993774	REACT:R-HSA-111885	Opioid Signalling	42.8	piriform cortex
PPP3CB	66	35	457	1774	2.068900416981318	0.0006099507648596174	2.1463449662501795	0.010128575595993774	REACT:R-HSA-111885	Opioid Signalling	101.2	pontine nuclei
PPP3CB	66	35	457	1774	2.068900416981318	0.0006099507648596174	2.1463449662501795	0.010128575595993774	REACT:R-HSA-111885	Opioid Signalling	106.3	pontine raphe nucleus
PPP3CB	66	35	457	1774	2.068900416981318	0.0006099507648596174	2.1463449662501795	0.010128575595993774	REACT:R-HSA-111885	Opioid Signalling	37.9	postcentral gyrus
PPP3CB	66	35	457	1774	2.068900416981318	0.0006099507648596174	2.1463449662501795	0.010128575595993774	REACT:R-HSA-111885	Opioid Signalling	88.8	postcentral gyrus, dorsal
PPP3CB	66	35	457	1774	2.068900416981318	0.0006099507648596174	2.1463449662501795	0.010128575595993774	REACT:R-HSA-111885	Opioid Signalling	105.3	postcentral gyrus, middle
PPP3CB	66	35	457	1774	2.068900416981318	0.0006099507648596174	2.1463449662501795	0.010128575595993774	REACT:R-HSA-111885	Opioid Signalling	80.0	postcentral gyrus, ventral
PPP3CB	66	35	457	1774	2.068900416981318	0.0006099507648596174	2.1463449662501795	0.010128575595993774	REACT:R-HSA-111885	Opioid Signalling	38.6	posterior cingulate cortex
PPP3CB	66	35	457	1774	2.068900416981318	0.0006099507648596174	2.1463449662501795	0.010128575595993774	REACT:R-HSA-111885	Opioid Signalling	48.3	posterior cingulate cortex, dorsal
PPP3CB	66	35	457	1774	2.068900416981318	0.0006099507648596174	2.1463449662501795	0.010128575595993774	REACT:R-HSA-111885	Opioid Signalling	63.7	posterior cingulate cortex, ventral
PPP3CB	66	35	457	1774	2.068900416981318	0.0006099507648596174	2.1463449662501795	0.010128575595993774	REACT:R-HSA-111885	Opioid Signalling	106.3	posterior insular cortex
PPP3CB	66	35	457	1774	2.068900416981318	0.0006099507648596174	2.1463449662501795	0.010128575595993774	REACT:R-HSA-111885	Opioid Signalling	43.4	posterior thalamic nucleus
PPP3CB	66	35	457	1774	2.068900416981318	0.0006099507648596174	2.1463449662501795	0.010128575595993774	REACT:R-HSA-111885	Opioid Signalling	69.2	posteroventral cochlear nucleus
PPP3CB	66	35	457	1774	2.068900416981318	0.0006099507648596174	2.1463449662501795	0.010128575595993774	REACT:R-HSA-111885	Opioid Signalling	32.2	precentral gyrus
PPP3CB	66	35	457	1774	2.068900416981318	0.0006099507648596174	2.1463449662501795	0.010128575595993774	REACT:R-HSA-111885	Opioid Signalling	47.6	precentral gyrus, dorsal
PPP3CB	66	35	457	1774	2.068900416981318	0.0006099507648596174	2.1463449662501795	0.010128575595993774	REACT:R-HSA-111885	Opioid Signalling	96.4	precentral gyrus, middle
PPP3CB	66	35	457	1774	2.068900416981318	0.0006099507648596174	2.1463449662501795	0.010128575595993774	REACT:R-HSA-111885	Opioid Signalling	53.6	precentral gyrus, ventral
PPP3CB	66	35	457	1774	2.068900416981318	0.0006099507648596174	2.1463449662501795	0.010128575595993774	REACT:R-HSA-111885	Opioid Signalling	71.4	precuneus
PPP3CB	66	35	457	1774	2.068900416981318	0.0006099507648596174	2.1463449662501795	0.010128575595993774	REACT:R-HSA-111885	Opioid Signalling	93.8	premotor cortex, dorsal
PPP3CB	66	35	457	1774	2.068900416981318	0.0006099507648596174	2.1463449662501795	0.010128575595993774	REACT:R-HSA-111885	Opioid Signalling	91.8	premotor cortex, ventral
PPP3CB	66	35	457	1774	2.068900416981318	0.0006099507648596174	2.1463449662501795	0.010128575595993774	REACT:R-HSA-111885	Opioid Signalling	98.8	preoptic area
PPP3CB	66	35	457	1774	2.068900416981318	0.0006099507648596174	2.1463449662501795	0.010128575595993774	REACT:R-HSA-111885	Opioid Signalling	67.1	prepositus hypoglossal nucleus
PPP3CB	66	35	457	1774	2.068900416981318	0.0006099507648596174	2.1463449662501795	0.010128575595993774	REACT:R-HSA-111885	Opioid Signalling	110.3	pretectal area
PPP3CB	66	35	457	1774	2.068900416981318	0.0006099507648596174	2.1463449662501795	0.010128575595993774	REACT:R-HSA-111885	Opioid Signalling	80.0	principal sensory trigeminal nucleus
PPP3CB	66	35	457	1774	2.068900416981318	0.0006099507648596174	2.1463449662501795	0.010128575595993774	REACT:R-HSA-111885	Opioid Signalling	90.4	pulvinar
PPP3CB	66	35	457	1774	2.068900416981318	0.0006099507648596174	2.1463449662501795	0.010128575595993774	REACT:R-HSA-111885	Opioid Signalling	80.5	putamen
PPP3CB	66	35	457	1774	2.068900416981318	0.0006099507648596174	2.1463449662501795	0.010128575595993774	REACT:R-HSA-111885	Opioid Signalling	68.9	red nucleus
PPP3CB	66	35	457	1774	2.068900416981318	0.0006099507648596174	2.1463449662501795	0.010128575595993774	REACT:R-HSA-111885	Opioid Signalling	54.0	reticular pontine nucleus, caudal
PPP3CB	66	35	457	1774	2.068900416981318	0.0006099507648596174	2.1463449662501795	0.010128575595993774	REACT:R-HSA-111885	Opioid Signalling	66.5	reticular pontine nucleus, oral
PPP3CB	66	35	457	1774	2.068900416981318	0.0006099507648596174	2.1463449662501795	0.010128575595993774	REACT:R-HSA-111885	Opioid Signalling	47.4	reticulotegmental nucleus
PPP3CB	66	35	457	1774	2.068900416981318	0.0006099507648596174	2.1463449662501795	0.010128575595993774	REACT:R-HSA-111885	Opioid Signalling	122.0	retrosplenial cortex
PPP3CB	66	35	457	1774	2.068900416981318	0.0006099507648596174	2.1463449662501795	0.010128575595993774	REACT:R-HSA-111885	Opioid Signalling	125.6	septal nuclei
PPP3CB	66	35	457	1774	2.068900416981318	0.0006099507648596174	2.1463449662501795	0.010128575595993774	REACT:R-HSA-111885	Opioid Signalling	36.2	somatomor cortex, precentral gyrus (white matter)
PPP3CB	66	35	457	1774	2.068900416981318	0.0006099507648596174	2.1463449662501795	0.010128575595993774	REACT:R-HSA-111885	Opioid Signalling	43.7	somatosensory cortex, postcentral gyrus, ventral (white matter)
PPP3CB	66	35	457	1774	2.068900416981318	0.0006099507648596174	2.1463449662501795	0.010128575595993774	REACT:R-HSA-111885	Opioid Signalling	52.4	spinal trigeminal nucleus, caudal
PPP3CB	66	35	457	1774	2.068900416981318	0.0006099507648596174	2.1463449662501795	0.010128575595993774	REACT:R-HSA-111885	Opioid Signalling	87.8	spinal trigeminal nucleus, interpolar
PPP3CB	66	35	457	1774	2.068900416981318	0.0006099507648596174	2.1463449662501795	0.010128575595993774	REACT:R-HSA-111885	Opioid Signalling	92.3	spinal trigeminal nucleus, oral
PPP3CB	66	35	457	1774	2.068900416981318	0.0006099507648596174	2.1463449662501795	0.010128575595993774	REACT:R-HSA-111885	Opioid Signalling	59.3	spinal vestibular nucleus
PPP3CB	66	35	457	1774	2.068900416981318	0.0006099507648596174	2.1463449662501795	0.010128575595993774	REACT:R-HSA-111885	Opioid Signalling	114.9	stria terminalis, bed nucleus
PPP3CB	66	35	457	1774	2.068900416981318	0.0006099507648596174	2.1463449662501795	0.010128575595993774	REACT:R-HSA-111885	Opioid Signalling	81.4	subcentral gyrus, S2
PPP3CB	66	35	457	1774	2.068900416981318	0.0006099507648596174	2.1463449662501795	0.010128575595993774	REACT:R-HSA-111885	Opioid Signalling	69.8	subcoeruleus area
PPP3CB	66	35	457	1774	2.068900416981318	0.0006099507648596174	2.1463449662501795	0.010128575595993774	REACT:R-HSA-111885	Opioid Signalling	101.9	subiculum
PPP3CB	66	35	457	1774	2.068900416981318	0.0006099507648596174	2.1463449662501795	0.010128575595993774	REACT:R-HSA-111885	Opioid Signalling	82.0	substantia nigra
PPP3CB	66	35	457	1774	2.068900416981318	0.0006099507648596174	2.1463449662501795	0.010128575595993774	REACT:R-HSA-111885	Opioid Signalling	59.1	subthalamic nucleus
PPP3CB	66	35	457	1774	2.068900416981318	0.0006099507648596174	2.1463449662501795	0.010128575595993774	REACT:R-HSA-111885	Opioid Signalling	101.1	superior colliculus
PPP3CB	66	35	457	1774	2.068900416981318	0.0006099507648596174	2.1463449662501795	0.010128575595993774	REACT:R-HSA-111885	Opioid Signalling	78.4	superior olive
PPP3CB	66	35	457	1774	2.068900416981318	0.0006099507648596174	2.1463449662501795	0.010128575595993774	REACT:R-HSA-111885	Opioid Signalling	99.9	superior parietal lobule
PPP3CB	66	35	457	1774	2.068900416981318	0.0006099507648596174	2.1463449662501795	0.010128575595993774	REACT:R-HSA-111885	Opioid Signalling	131.0	superior temporal gyrus
PPP3CB	66	35	457	1774	2.068900416981318	0.0006099507648596174	2.1463449662501795	0.010128575595993774	REACT:R-HSA-111885	Opioid Signalling	60.0	superior vestibular nucleus
PPP3CB	66	35	457	1774	2.068900416981318	0.0006099507648596174	2.1463449662501795	0.010128575595993774	REACT:R-HSA-111885	Opioid Signalling	70.8	supplementary motor cortex
PPP3CB	66	35	457	1774	2.068900416981318	0.0006099507648596174	2.1463449662501795	0.010128575595993774	REACT:R-HSA-111885	Opioid Signalling	111.8	supramarginal gyrus
PPP3CB	66	35	457	1774	2.068900416981318	0.0006099507648596174	2.1463449662501795	0.010128575595993774	REACT:R-HSA-111885	Opioid Signalling	79.4	supraoptic nucleus
PPP3CB	66	35	457	1774	2.068900416981318	0.0006099507648596174	2.1463449662501795	0.010128575595993774	REACT:R-HSA-111885	Opioid Signalling	133.7	temporal pole
PPP3CB	66	35	457	1774	2.068900416981318	0.0006099507648596174	2.1463449662501795	0.010128575595993774	REACT:R-HSA-111885	Opioid Signalling	41.1	temporal white matter
PPP3CB	66	35	457	1774	2.068900416981318	0.0006099507648596174	2.1463449662501795	0.010128575595993774	REACT:R-HSA-111885	Opioid Signalling	80.6	temporo-insular cortex, parainsular gyrus
PPP3CB	66	35	457	1774	2.068900416981318	0.0006099507648596174	2.1463449662501795	0.010128575595993774	REACT:R-HSA-111885	Opioid Signalling	149.0	temporo-occipital transitional zone
PPP3CB	66	35	457	1774	2.068900416981318	0.0006099507648596174	2.1463449662501795	0.010128575595993774	REACT:R-HSA-111885	Opioid Signalling	134.6	transversal temporal gyrus, anterior
PPP3CB	66	35	457	1774	2.068900416981318	0.0006099507648596174	2.1463449662501795	0.010128575595993774	REACT:R-HSA-111885	Opioid Signalling	108.9	transversal temporal gyrus, posterior
PPP3CB	66	35	457	1774	2.068900416981318	0.0006099507648596174	2.1463449662501795	0.010128575595993774	REACT:R-HSA-111885	Opioid Signalling	71.0	ventral medullary reticular nucleus
PPP3CB	66	35	457	1774	2.068900416981318	0.0006099507648596174	2.1463449662501795	0.010128575595993774	REACT:R-HSA-111885	Opioid Signalling	87.1	ventral periolivary nuclei
PPP3CB	66	35	457	1774	2.068900416981318	0.0006099507648596174	2.1463449662501795	0.010128575595993774	REACT:R-HSA-111885	Opioid Signalling	60.8	ventral posterolateral thalamic nucleus
PPP3CB	66	35	457	1774	2.068900416981318	0.0006099507648596174	2.1463449662501795	0.010128575595993774	REACT:R-HSA-111885	Opioid Signalling	68.0	ventral posteromedial thalamic nucleus
PPP3CB	66	35	457	1774	2.068900416981318	0.0006099507648596174	2.1463449662501795	0.010128575595993774	REACT:R-HSA-111885	Opioid Signalling	91.1	ventral tegmental area
PPP3CB	66	35	457	1774	2.068900416981318	0.0006099507648596174	2.1463449662501795	0.010128575595993774	REACT:R-HSA-111885	Opioid Signalling	87.5	ventral thalamic nuclei
PPP3CB	66	35	457	1774	2.068900416981318	0.0006099507648596174	2.1463449662501795	0.010128575595993774	REACT:R-HSA-111885	Opioid Signalling	67.4	ventrolateral medulla, A1-C1 cell groups
PPP3CB	66	35	457	1774	2.068900416981318	0.0006099507648596174	2.1463449662501795	0.010128575595993774	REACT:R-HSA-111885	Opioid Signalling	58.9	ventrolateral tegmental area, A5 NE cell group
PPP3CB	66	35	457	1774	2.068900416981318	0.0006099507648596174	2.1463449662501795	0.010128575595993774	REACT:R-HSA-111885	Opioid Signalling	155.6	ventromedial nucleus
PPP3CB	66	35	457	1774	2.068900416981318	0.0006099507648596174	2.1463449662501795	0.010128575595993774	REACT:R-HSA-111885	Opioid Signalling	151.2	vermis
PPP3CB	66	35	457	1774	2.068900416981318	0.0006099507648596174	2.1463449662501795	0.010128575595993774	REACT:R-HSA-111885	Opioid Signalling	40.1	zona incerta
PPP3CB	66	35	457	1774	2.068900416981318	0.0006099507648596174	2.1463449662501795	0.010128575595993774	KEGG:hsa04380	Osteoclast differentiation	55.9	amygdala
PPP3CB	66	35	457	1774	2.068900416981318	0.0006099507648596174	2.1463449662501795	0.010128575595993774	KEGG:hsa04380	Osteoclast differentiation	109.8	angular gyrus
PPP3CB	66	35	457	1774	2.068900416981318	0.0006099507648596174	2.1463449662501795	0.010128575595993774	KEGG:hsa04380	Osteoclast differentiation	136.6	angular gyrus (white matter)
PPP3CB	66	35	457	1774	2.068900416981318	0.0006099507648596174	2.1463449662501795	0.010128575595993774	KEGG:hsa04380	Osteoclast differentiation	62.3	anterior cingulate cortex, supragenual-dorsal
PPP3CB	66	35	457	1774	2.068900416981318	0.0006099507648596174	2.1463449662501795	0.010128575595993774	KEGG:hsa04380	Osteoclast differentiation	52.3	anterior cingulate cortex, supragenual-ventral
PPP3CB	66	35	457	1774	2.068900416981318	0.0006099507648596174	2.1463449662501795	0.010128575595993774	KEGG:hsa04380	Osteoclast differentiation	64.8	anterior cochlear nucleus, ventral
PPP3CB	66	35	457	1774	2.068900416981318	0.0006099507648596174	2.1463449662501795	0.010128575595993774	KEGG:hsa04380	Osteoclast differentiation	57.0	anterior funiculus (white matter)
PPP3CB	66	35	457	1774	2.068900416981318	0.0006099507648596174	2.1463449662501795	0.010128575595993774	KEGG:hsa04380	Osteoclast differentiation	88.4	anterior insular cortex, dorsal
PPP3CB	66	35	457	1774	2.068900416981318	0.0006099507648596174	2.1463449662501795	0.010128575595993774	KEGG:hsa04380	Osteoclast differentiation	126.1	anterior insular cortex, ventral
PPP3CB	66	35	457	1774	2.068900416981318	0.0006099507648596174	2.1463449662501795	0.010128575595993774	KEGG:hsa04380	Osteoclast differentiation	75.1	anterior thalamic nucleus, ventral
PPP3CB	66	35	457	1774	2.068900416981318	0.0006099507648596174	2.1463449662501795	0.010128575595993774	KEGG:hsa04380	Osteoclast differentiation	103.2	arcuate nucleus
PPP3CB	66	35	457	1774	2.068900416981318	0.0006099507648596174	2.1463449662501795	0.010128575595993774	KEGG:hsa04380	Osteoclast differentiation	74.2	area parastriata, inferior
PPP3CB	66	35	457	1774	2.068900416981318	0.0006099507648596174	2.1463449662501795	0.010128575595993774	KEGG:hsa04380	Osteoclast differentiation	82.8	area parastriata, parietal
PPP3CB	66	35	457	1774	2.068900416981318	0.0006099507648596174	2.1463449662501795	0.010128575595993774	KEGG:hsa04380	Osteoclast differentiation	62.8	area parastriata, superior
PPP3CB	66	35	457	1774	2.068900416981318	0.0006099507648596174	2.1463449662501795	0.010128575595993774	KEGG:hsa04380	Osteoclast differentiation	90.6	area parastriata, temporal
PPP3CB	66	35	457	1774	2.068900416981318	0.0006099507648596174	2.1463449662501795	0.010128575595993774	KEGG:hsa04380	Osteoclast differentiation	45.5	area postrema
PPP3CB	66	35	457	1774	2.068900416981318	0.0006099507648596174	2.1463449662501795	0.010128575595993774	KEGG:hsa04380	Osteoclast differentiation	85.6	area striata
PPP3CB	66	35	457	1774	2.068900416981318	0.0006099507648596174	2.1463449662501795	0.010128575595993774	KEGG:hsa04380	Osteoclast differentiation	68.1	area striata (white matter)
PPP3CB	66	35	457	1774	2.068900416981318	0.0006099507648596174	2.1463449662501795	0.010128575595993774	KEGG:hsa04380	Osteoclast differentiation	65.6	basal amygdala
PPP3CB	66	35	457	1774	2.068900416981318	0.0006099507648596174	2.1463449662501795	0.010128575595993774	KEGG:hsa04380	Osteoclast differentiation	83.2	caudate nucleus
PPP3CB	66	35	457	1774	2.068900416981318	0.0006099507648596174	2.1463449662501795	0.010128575595993774	KEGG:hsa04380	Osteoclast differentiation	62.4	central amygdala
PPP3CB	66	35	457	1774	2.068900416981318	0.0006099507648596174	2.1463449662501795	0.010128575595993774	KEGG:hsa04380	Osteoclast differentiation	99.6	centromedial thalamic nucleus
PPP3CB	66	35	457	1774	2.068900416981318	0.0006099507648596174	2.1463449662501795	0.010128575595993774	KEGG:hsa04380	Osteoclast differentiation	161.3	cerebellar cortex
PPP3CB	66	35	457	1774	2.068900416981318	0.0006099507648596174	2.1463449662501795	0.010128575595993774	KEGG:hsa04380	Osteoclast differentiation	69.8	cerebellar nuclei
PPP3CB	66	35	457	1774	2.068900416981318	0.0006099507648596174	2.1463449662501795	0.010128575595993774	KEGG:hsa04380	Osteoclast differentiation	52.7	cerebellar white matter
PPP3CB	66	35	457	1774	2.068900416981318	0.0006099507648596174	2.1463449662501795	0.010128575595993774	KEGG:hsa04380	Osteoclast differentiation	63.0	cervical spinal cord, central gray
PPP3CB	66	35	457	1774	2.068900416981318	0.0006099507648596174	2.1463449662501795	0.010128575595993774	KEGG:hsa04380	Osteoclast differentiation	67.8	cervical spinal cord, dorsal horn
PPP3CB	66	35	457	1774	2.068900416981318	0.0006099507648596174	2.1463449662501795	0.010128575595993774	KEGG:hsa04380	Osteoclast differentiation	44.4	cervical spinal cord, ventral horn
PPP3CB	66	35	457	1774	2.068900416981318	0.0006099507648596174	2.1463449662501795	0.010128575595993774	KEGG:hsa04380	Osteoclast differentiation	39.1	choroid plexus
PPP3CB	66	35	457	1774	2.068900416981318	0.0006099507648596174	2.1463449662501795	0.010128575595993774	KEGG:hsa04380	Osteoclast differentiation	106.0	claustrum
PPP3CB	66	35	457	1774	2.068900416981318	0.0006099507648596174	2.1463449662501795	0.010128575595993774	KEGG:hsa04380	Osteoclast differentiation	53.5	corpus callosum, genu (white matter)
PPP3CB	66	35	457	1774	2.068900416981318	0.0006099507648596174	2.1463449662501795	0.010128575595993774	KEGG:hsa04380	Osteoclast differentiation	53.1	corpus callosum, splenium (white matter)
PPP3CB	66	35	457	1774	2.068900416981318	0.0006099507648596174	2.1463449662501795	0.010128575595993774	KEGG:hsa04380	Osteoclast differentiation	72.7	corticomedial amygdala
PPP3CB	66	35	457	1774	2.068900416981318	0.0006099507648596174	2.1463449662501795	0.010128575595993774	KEGG:hsa04380	Osteoclast differentiation	90.8	cuneiform nucleus
PPP3CB	66	35	457	1774	2.068900416981318	0.0006099507648596174	2.1463449662501795	0.010128575595993774	KEGG:hsa04380	Osteoclast differentiation	92.8	dentate gyrus
PPP3CB	66	35	457	1774	2.068900416981318	0.0006099507648596174	2.1463449662501795	0.010128575595993774	KEGG:hsa04380	Osteoclast differentiation	44.9	dorsal cochlear nucleus
PPP3CB	66	35	457	1774	2.068900416981318	0.0006099507648596174	2.1463449662501795	0.010128575595993774	KEGG:hsa04380	Osteoclast differentiation	43.8	dorsal funiculus (white matter)
PPP3CB	66	35	457	1774	2.068900416981318	0.0006099507648596174	2.1463449662501795	0.010128575595993774	KEGG:hsa04380	Osteoclast differentiation	78.9	dorsal medullary reticular nucleus
PPP3CB	66	35	457	1774	2.068900416981318	0.0006099507648596174	2.1463449662501795	0.010128575595993774	KEGG:hsa04380	Osteoclast differentiation	54.5	dorsal motor vagal complex
PPP3CB	66	35	457	1774	2.068900416981318	0.0006099507648596174	2.1463449662501795	0.010128575595993774	KEGG:hsa04380	Osteoclast differentiation	95.6	dorsal raphe nucleus
PPP3CB	66	35	457	1774	2.068900416981318	0.0006099507648596174	2.1463449662501795	0.010128575595993774	KEGG:hsa04380	Osteoclast differentiation	48.7	dorsal tegmental nucleus
PPP3CB	66	35	457	1774	2.068900416981318	0.0006099507648596174	2.1463449662501795	0.010128575595993774	KEGG:hsa04380	Osteoclast differentiation	57.9	dorsolateral tegmental area
PPP3CB	66	35	457	1774	2.068900416981318	0.0006099507648596174	2.1463449662501795	0.010128575595993774	KEGG:hsa04380	Osteoclast differentiation	118.7	dorsomedial nucleus
PPP3CB	66	35	457	1774	2.068900416981318	0.0006099507648596174	2.1463449662501795	0.010128575595993774	KEGG:hsa04380	Osteoclast differentiation	111.5	entorhinal gyrus
PPP3CB	66	35	457	1774	2.068900416981318	0.0006099507648596174	2.1463449662501795	0.010128575595993774	KEGG:hsa04380	Osteoclast differentiation	165.4	flocculonodular lobe
PPP3CB	66	35	457	1774	2.068900416981318	0.0006099507648596174	2.1463449662501795	0.010128575595993774	KEGG:hsa04380	Osteoclast differentiation	68.3	frontal eye field
PPP3CB	66	35	457	1774	2.068900416981318	0.0006099507648596174	2.1463449662501795	0.010128575595993774	KEGG:hsa04380	Osteoclast differentiation	111.5	frontal operculum
PPP3CB	66	35	457	1774	2.068900416981318	0.0006099507648596174	2.1463449662501795	0.010128575595993774	KEGG:hsa04380	Osteoclast differentiation	119.0	fusiform gyrus
PPP3CB	66	35	457	1774	2.068900416981318	0.0006099507648596174	2.1463449662501795	0.010128575595993774	KEGG:hsa04380	Osteoclast differentiation	64.6	gigantocellular reticular nuclei, medullary
PPP3CB	66	35	457	1774	2.068900416981318	0.0006099507648596174	2.1463449662501795	0.010128575595993774	KEGG:hsa04380	Osteoclast differentiation	69.1	gigantocellular reticular nuclei, pars
PPP3CB	66	35	457	1774	2.068900416981318	0.0006099507648596174	2.1463449662501795	0.010128575595993774	KEGG:hsa04380	Osteoclast differentiation	37.9	globus pallidus, externus
PPP3CB	66	35	457	1774	2.068900416981318	0.0006099507648596174	2.1463449662501795	0.010128575595993774	KEGG:hsa04380	Osteoclast differentiation	42.4	globus pallidus, internus
PPP3CB	66	35	457	1774	2.068900416981318	0.0006099507648596174	2.1463449662501795	0.010128575595993774	KEGG:hsa04380	Osteoclast differentiation	86.5	habenula
PPP3CB	66	35	457	1774	2.068900416981318	0.0006099507648596174	2.1463449662501795	0.010128575595993774	KEGG:hsa04380	Osteoclast differentiation	97.3	hippocampus
PPP3CB	66	35	457	1774	2.068900416981318	0.0006099507648596174	2.1463449662501795	0.010128575595993774	KEGG:hsa04380	Osteoclast differentiation	147.3	hippocampus, CA1
PPP3CB	66	35	457	1774	2.068900416981318	0.0006099507648596174	2.1463449662501795	0.010128575595993774	KEGG:hsa04380	Osteoclast differentiation	120.7	hippocampus, CA2
PPP3CB	66	35	457	1774	2.068900416981318	0.0006099507648596174	2.1463449662501795	0.010128575595993774	KEGG:hsa04380	Osteoclast differentiation	113.2	hippocampus, CA3
PPP3CB	66	35	457	1774	2.068900416981318	0.0006099507648596174	2.1463449662501795	0.010128575595993774	KEGG:hsa04380	Osteoclast differentiation	119.7	inferior colliculus
PPP3CB	66	35	457	1774	2.068900416981318	0.0006099507648596174	2.1463449662501795	0.010128575595993774	KEGG:hsa04380	Osteoclast differentiation	89.8	inferior frontal gyrus, opercular
PPP3CB	66	35	457	1774	2.068900416981318	0.0006099507648596174	2.1463449662501795	0.010128575595993774	KEGG:hsa04380	Osteoclast differentiation	38.4	inferior olive
PPP3CB	66	35	457	1774	2.068900416981318	0.0006099507648596174	2.1463449662501795	0.010128575595993774	KEGG:hsa04380	Osteoclast differentiation	78.7	inferior parietal lobule
PPP3CB	66	35	457	1774	2.068900416981318	0.0006099507648596174	2.1463449662501795	0.010128575595993774	KEGG:hsa04380	Osteoclast differentiation	132.8	inferior temporal gyrus
PPP3CB	66	35	457	1774	2.068900416981318	0.0006099507648596174	2.1463449662501795	0.010128575595993774	KEGG:hsa04380	Osteoclast differentiation	81.9	intraparietal deep sulcus
PPP3CB	66	35	457	1774	2.068900416981318	0.0006099507648596174	2.1463449662501795	0.010128575595993774	KEGG:hsa04380	Osteoclast differentiation	62.4	Kolliker-Fuse nucleus
PPP3CB	66	35	457	1774	2.068900416981318	0.0006099507648596174	2.1463449662501795	0.010128575595993774	KEGG:hsa04380	Osteoclast differentiation	56.8	lateral amygdala
PPP3CB	66	35	457	1774	2.068900416981318	0.0006099507648596174	2.1463449662501795	0.010128575595993774	KEGG:hsa04380	Osteoclast differentiation	45.3	lateral funiculus (white matter)
PPP3CB	66	35	457	1774	2.068900416981318	0.0006099507648596174	2.1463449662501795	0.010128575595993774	KEGG:hsa04380	Osteoclast differentiation	64.1	lateral geniculate body
PPP3CB	66	35	457	1774	2.068900416981318	0.0006099507648596174	2.1463449662501795	0.010128575595993774	KEGG:hsa04380	Osteoclast differentiation	69.9	lateral hypothalamic area
PPP3CB	66	35	457	1774	2.068900416981318	0.0006099507648596174	2.1463449662501795	0.010128575595993774	KEGG:hsa04380	Osteoclast differentiation	79.9	lateral lemniscal nuclei
PPP3CB	66	35	457	1774	2.068900416981318	0.0006099507648596174	2.1463449662501795	0.010128575595993774	KEGG:hsa04380	Osteoclast differentiation	57.3	lateral medullary reticular nucleus
PPP3CB	66	35	457	1774	2.068900416981318	0.0006099507648596174	2.1463449662501795	0.010128575595993774	KEGG:hsa04380	Osteoclast differentiation	78.6	lateral parabrachial nucleus
PPP3CB	66	35	457	1774	2.068900416981318	0.0006099507648596174	2.1463449662501795	0.010128575595993774	KEGG:hsa04380	Osteoclast differentiation	49.0	lateral thalamic nuclei
PPP3CB	66	35	457	1774	2.068900416981318	0.0006099507648596174	2.1463449662501795	0.010128575595993774	KEGG:hsa04380	Osteoclast differentiation	72.6	lateral vestibular nucleus
PPP3CB	66	35	457	1774	2.068900416981318	0.0006099507648596174	2.1463449662501795	0.010128575595993774	KEGG:hsa04380	Osteoclast differentiation	124.1	lingual gyrus
PPP3CB	66	35	457	1774	2.068900416981318	0.0006099507648596174	2.1463449662501795	0.010128575595993774	KEGG:hsa04380	Osteoclast differentiation	78.0	locus coeruleus
PPP3CB	66	35	457	1774	2.068900416981318	0.0006099507648596174	2.1463449662501795	0.010128575595993774	KEGG:hsa04380	Osteoclast differentiation	80.0	mammillary body
PPP3CB	66	35	457	1774	2.068900416981318	0.0006099507648596174	2.1463449662501795	0.010128575595993774	KEGG:hsa04380	Osteoclast differentiation	78.8	medial dorsal thalamic nucleus
PPP3CB	66	35	457	1774	2.068900416981318	0.0006099507648596174	2.1463449662501795	0.010128575595993774	KEGG:hsa04380	Osteoclast differentiation	67.4	medial geniculate body
PPP3CB	66	35	457	1774	2.068900416981318	0.0006099507648596174	2.1463449662501795	0.010128575595993774	KEGG:hsa04380	Osteoclast differentiation	52.1	medial olivary nucleus
PPP3CB	66	35	457	1774	2.068900416981318	0.0006099507648596174	2.1463449662501795	0.010128575595993774	KEGG:hsa04380	Osteoclast differentiation	71.9	medial parabrachial nucleus
PPP3CB	66	35	457	1774	2.068900416981318	0.0006099507648596174	2.1463449662501795	0.010128575595993774	KEGG:hsa04380	Osteoclast differentiation	75.9	medial periolivary nuclei
PPP3CB	66	35	457	1774	2.068900416981318	0.0006099507648596174	2.1463449662501795	0.010128575595993774	KEGG:hsa04380	Osteoclast differentiation	63.2	medial vestibular nucleus
PPP3CB	66	35	457	1774	2.068900416981318	0.0006099507648596174	2.1463449662501795	0.010128575595993774	KEGG:hsa04380	Osteoclast differentiation	80.8	median raphe nucleus
PPP3CB	66	35	457	1774	2.068900416981318	0.0006099507648596174	2.1463449662501795	0.010128575595993774	KEGG:hsa04380	Osteoclast differentiation	55.7	middle cingulate cortex
PPP3CB	66	35	457	1774	2.068900416981318	0.0006099507648596174	2.1463449662501795	0.010128575595993774	KEGG:hsa04380	Osteoclast differentiation	120.9	middle temporal gyrus
PPP3CB	66	35	457	1774	2.068900416981318	0.0006099507648596174	2.1463449662501795	0.010128575595993774	KEGG:hsa04380	Osteoclast differentiation	61.8	motor facial nucleus
PPP3CB	66	35	457	1774	2.068900416981318	0.0006099507648596174	2.1463449662501795	0.010128575595993774	KEGG:hsa04380	Osteoclast differentiation	64.6	motor hypoglossal nucleus
PPP3CB	66	35	457	1774	2.068900416981318	0.0006099507648596174	2.1463449662501795	0.010128575595993774	KEGG:hsa04380	Osteoclast differentiation	53.5	motor trigeminal nucleus
PPP3CB	66	35	457	1774	2.068900416981318	0.0006099507648596174	2.1463449662501795	0.010128575595993774	KEGG:hsa04380	Osteoclast differentiation	93.9	nuclei of the trapezoid body
PPP3CB	66	35	457	1774	2.068900416981318	0.0006099507648596174	2.1463449662501795	0.010128575595993774	KEGG:hsa04380	Osteoclast differentiation	90.3	nucleus accumbens
PPP3CB	66	35	457	1774	2.068900416981318	0.0006099507648596174	2.1463449662501795	0.010128575595993774	KEGG:hsa04380	Osteoclast differentiation	76.1	nucleus ambiguus
PPP3CB	66	35	457	1774	2.068900416981318	0.0006099507648596174	2.1463449662501795	0.010128575595993774	KEGG:hsa04380	Osteoclast differentiation	42.1	nucleus basalis of Meynert
PPP3CB	66	35	457	1774	2.068900416981318	0.0006099507648596174	2.1463449662501795	0.010128575595993774	KEGG:hsa04380	Osteoclast differentiation	44.7	nucleus cuneatus
PPP3CB	66	35	457	1774	2.068900416981318	0.0006099507648596174	2.1463449662501795	0.010128575595993774	KEGG:hsa04380	Osteoclast differentiation	24.1	nucleus gracilis
PPP3CB	66	35	457	1774	2.068900416981318	0.0006099507648596174	2.1463449662501795	0.010128575595993774	KEGG:hsa04380	Osteoclast differentiation	177.6	nucleus of the diagonal band
PPP3CB	66	35	457	1774	2.068900416981318	0.0006099507648596174	2.1463449662501795	0.010128575595993774	KEGG:hsa04380	Osteoclast differentiation	74.3	nucleus raphe magnus
PPP3CB	66	35	457	1774	2.068900416981318	0.0006099507648596174	2.1463449662501795	0.010128575595993774	KEGG:hsa04380	Osteoclast differentiation	62.8	nucleus raphe obscurus
PPP3CB	66	35	457	1774	2.068900416981318	0.0006099507648596174	2.1463449662501795	0.010128575595993774	KEGG:hsa04380	Osteoclast differentiation	66.8	nucleus raphe pallidus
PPP3CB	66	35	457	1774	2.068900416981318	0.0006099507648596174	2.1463449662501795	0.010128575595993774	KEGG:hsa04380	Osteoclast differentiation	50.2	nucleus reuniens
PPP3CB	66	35	457	1774	2.068900416981318	0.0006099507648596174	2.1463449662501795	0.010128575595993774	KEGG:hsa04380	Osteoclast differentiation	54.1	nucleus rhomboideus
PPP3CB	66	35	457	1774	2.068900416981318	0.0006099507648596174	2.1463449662501795	0.010128575595993774	KEGG:hsa04380	Osteoclast differentiation	71.3	nucleus tractus solitarii
PPP3CB	66	35	457	1774	2.068900416981318	0.0006099507648596174	2.1463449662501795	0.010128575595993774	KEGG:hsa04380	Osteoclast differentiation	81.1	occipital cortex
PPP3CB	66	35	457	1774	2.068900416981318	0.0006099507648596174	2.1463449662501795	0.010128575595993774	KEGG:hsa04380	Osteoclast differentiation	51.0	occipital cortex (white matter)
PPP3CB	66	35	457	1774	2.068900416981318	0.0006099507648596174	2.1463449662501795	0.010128575595993774	KEGG:hsa04380	Osteoclast differentiation	102.9	olfactory area
PPP3CB	66	35	457	1774	2.068900416981318	0.0006099507648596174	2.1463449662501795	0.010128575595993774	KEGG:hsa04380	Osteoclast differentiation	117.8	olfactory tubercle
PPP3CB	66	35	457	1774	2.068900416981318	0.0006099507648596174	2.1463449662501795	0.010128575595993774	KEGG:hsa04380	Osteoclast differentiation	70.3	orbitofrontal gyrus, anterior
PPP3CB	66	35	457	1774	2.068900416981318	0.0006099507648596174	2.1463449662501795	0.010128575595993774	KEGG:hsa04380	Osteoclast differentiation	87.5	paracentral lobule, anterior
PPP3CB	66	35	457	1774	2.068900416981318	0.0006099507648596174	2.1463449662501795	0.010128575595993774	KEGG:hsa04380	Osteoclast differentiation	62.1	paracentral lobule, posterior
PPP3CB	66	35	457	1774	2.068900416981318	0.0006099507648596174	2.1463449662501795	0.010128575595993774	KEGG:hsa04380	Osteoclast differentiation	97.7	parahippocampal cortex
PPP3CB	66	35	457	1774	2.068900416981318	0.0006099507648596174	2.1463449662501795	0.010128575595993774	KEGG:hsa04380	Osteoclast differentiation	107.2	parahippocampal cortex (white matter)
PPP3CB	66	35	457	1774	2.068900416981318	0.0006099507648596174	2.1463449662501795	0.010128575595993774	KEGG:hsa04380	Osteoclast differentiation	94.7	paramedian reticular nucleus
PPP3CB	66	35	457	1774	2.068900416981318	0.0006099507648596174	2.1463449662501795	0.010128575595993774	KEGG:hsa04380	Osteoclast differentiation	59.8	paraventricular nucleus
PPP3CB	66	35	457	1774	2.068900416981318	0.0006099507648596174	2.1463449662501795	0.010128575595993774	KEGG:hsa04380	Osteoclast differentiation	43.4	parietal operculum
PPP3CB	66	35	457	1774	2.068900416981318	0.0006099507648596174	2.1463449662501795	0.010128575595993774	KEGG:hsa04380	Osteoclast differentiation	114.7	parieto-insular cortex
PPP3CB	66	35	457	1774	2.068900416981318	0.0006099507648596174	2.1463449662501795	0.010128575595993774	KEGG:hsa04380	Osteoclast differentiation	83.4	parieto-occipital transitional area
PPP3CB	66	35	457	1774	2.068900416981318	0.0006099507648596174	2.1463449662501795	0.010128575595993774	KEGG:hsa04380	Osteoclast differentiation	47.3	parieto-temporal junction (white matter)
PPP3CB	66	35	457	1774	2.068900416981318	0.0006099507648596174	2.1463449662501795	0.010128575595993774	KEGG:hsa04380	Osteoclast differentiation	63.7	parvicellular reticular nuclei
PPP3CB	66	35	457	1774	2.068900416981318	0.0006099507648596174	2.1463449662501795	0.010128575595993774	KEGG:hsa04380	Osteoclast differentiation	70.0	parvicellular reticular nuclei, medullary
PPP3CB	66	35	457	1774	2.068900416981318	0.0006099507648596174	2.1463449662501795	0.010128575595993774	KEGG:hsa04380	Osteoclast differentiation	70.2	pedunculopontine tegmental nucleus
PPP3CB	66	35	457	1774	2.068900416981318	0.0006099507648596174	2.1463449662501795	0.010128575595993774	KEGG:hsa04380	Osteoclast differentiation	103.3	periaquaductal grey, anterior
PPP3CB	66	35	457	1774	2.068900416981318	0.0006099507648596174	2.1463449662501795	0.010128575595993774	KEGG:hsa04380	Osteoclast differentiation	101.5	periaquaductal grey, dorsal
PPP3CB	66	35	457	1774	2.068900416981318	0.0006099507648596174	2.1463449662501795	0.010128575595993774	KEGG:hsa04380	Osteoclast differentiation	89.8	periaquaductal grey, lateral
PPP3CB	66	35	457	1774	2.068900416981318	0.0006099507648596174	2.1463449662501795	0.010128575595993774	KEGG:hsa04380	Osteoclast differentiation	181.6	perirhinal gyrus
PPP3CB	66	35	457	1774	2.068900416981318	0.0006099507648596174	2.1463449662501795	0.010128575595993774	KEGG:hsa04380	Osteoclast differentiation	79.4	peritrigeminal nucleus
PPP3CB	66	35	457	1774	2.068900416981318	0.0006099507648596174	2.1463449662501795	0.010128575595993774	KEGG:hsa04380	Osteoclast differentiation	42.8	piriform cortex
PPP3CB	66	35	457	1774	2.068900416981318	0.0006099507648596174	2.1463449662501795	0.010128575595993774	KEGG:hsa04380	Osteoclast differentiation	101.2	pontine nuclei
PPP3CB	66	35	457	1774	2.068900416981318	0.0006099507648596174	2.1463449662501795	0.010128575595993774	KEGG:hsa04380	Osteoclast differentiation	106.3	pontine raphe nucleus
PPP3CB	66	35	457	1774	2.068900416981318	0.0006099507648596174	2.1463449662501795	0.010128575595993774	KEGG:hsa04380	Osteoclast differentiation	37.9	postcentral gyrus
PPP3CB	66	35	457	1774	2.068900416981318	0.0006099507648596174	2.1463449662501795	0.010128575595993774	KEGG:hsa04380	Osteoclast differentiation	88.8	postcentral gyrus, dorsal
PPP3CB	66	35	457	1774	2.068900416981318	0.0006099507648596174	2.1463449662501795	0.010128575595993774	KEGG:hsa04380	Osteoclast differentiation	105.3	postcentral gyrus, middle
PPP3CB	66	35	457	1774	2.068900416981318	0.0006099507648596174	2.1463449662501795	0.010128575595993774	KEGG:hsa04380	Osteoclast differentiation	80.0	postcentral gyrus, ventral
PPP3CB	66	35	457	1774	2.068900416981318	0.0006099507648596174	2.1463449662501795	0.010128575595993774	KEGG:hsa04380	Osteoclast differentiation	38.6	posterior cingulate cortex
PPP3CB	66	35	457	1774	2.068900416981318	0.0006099507648596174	2.1463449662501795	0.010128575595993774	KEGG:hsa04380	Osteoclast differentiation	48.3	posterior cingulate cortex, dorsal
PPP3CB	66	35	457	1774	2.068900416981318	0.0006099507648596174	2.1463449662501795	0.010128575595993774	KEGG:hsa04380	Osteoclast differentiation	63.7	posterior cingulate cortex, ventral
PPP3CB	66	35	457	1774	2.068900416981318	0.0006099507648596174	2.1463449662501795	0.010128575595993774	KEGG:hsa04380	Osteoclast differentiation	106.3	posterior insular cortex
PPP3CB	66	35	457	1774	2.068900416981318	0.0006099507648596174	2.1463449662501795	0.010128575595993774	KEGG:hsa04380	Osteoclast differentiation	43.4	posterior thalamic nucleus
PPP3CB	66	35	457	1774	2.068900416981318	0.0006099507648596174	2.1463449662501795	0.010128575595993774	KEGG:hsa04380	Osteoclast differentiation	69.2	posteroventral cochlear nucleus
PPP3CB	66	35	457	1774	2.068900416981318	0.0006099507648596174	2.1463449662501795	0.010128575595993774	KEGG:hsa04380	Osteoclast differentiation	32.2	precentral gyrus
PPP3CB	66	35	457	1774	2.068900416981318	0.0006099507648596174	2.1463449662501795	0.010128575595993774	KEGG:hsa04380	Osteoclast differentiation	47.6	precentral gyrus, dorsal
PPP3CB	66	35	457	1774	2.068900416981318	0.0006099507648596174	2.1463449662501795	0.010128575595993774	KEGG:hsa04380	Osteoclast differentiation	96.4	precentral gyrus, middle
PPP3CB	66	35	457	1774	2.068900416981318	0.0006099507648596174	2.1463449662501795	0.010128575595993774	KEGG:hsa04380	Osteoclast differentiation	53.6	precentral gyrus, ventral
PPP3CB	66	35	457	1774	2.068900416981318	0.0006099507648596174	2.1463449662501795	0.010128575595993774	KEGG:hsa04380	Osteoclast differentiation	71.4	precuneus
PPP3CB	66	35	457	1774	2.068900416981318	0.0006099507648596174	2.1463449662501795	0.010128575595993774	KEGG:hsa04380	Osteoclast differentiation	93.8	premotor cortex, dorsal
PPP3CB	66	35	457	1774	2.068900416981318	0.0006099507648596174	2.1463449662501795	0.010128575595993774	KEGG:hsa04380	Osteoclast differentiation	91.8	premotor cortex, ventral
PPP3CB	66	35	457	1774	2.068900416981318	0.0006099507648596174	2.1463449662501795	0.010128575595993774	KEGG:hsa04380	Osteoclast differentiation	98.8	preoptic area
PPP3CB	66	35	457	1774	2.068900416981318	0.0006099507648596174	2.1463449662501795	0.010128575595993774	KEGG:hsa04380	Osteoclast differentiation	67.1	prepositus hypoglossal nucleus
PPP3CB	66	35	457	1774	2.068900416981318	0.0006099507648596174	2.1463449662501795	0.010128575595993774	KEGG:hsa04380	Osteoclast differentiation	110.3	pretectal area
PPP3CB	66	35	457	1774	2.068900416981318	0.0006099507648596174	2.1463449662501795	0.010128575595993774	KEGG:hsa04380	Osteoclast differentiation	80.0	principal sensory trigeminal nucleus
PPP3CB	66	35	457	1774	2.068900416981318	0.0006099507648596174	2.1463449662501795	0.010128575595993774	KEGG:hsa04380	Osteoclast differentiation	90.4	pulvinar
PPP3CB	66	35	457	1774	2.068900416981318	0.0006099507648596174	2.1463449662501795	0.010128575595993774	KEGG:hsa04380	Osteoclast differentiation	80.5	putamen
PPP3CB	66	35	457	1774	2.068900416981318	0.0006099507648596174	2.1463449662501795	0.010128575595993774	KEGG:hsa04380	Osteoclast differentiation	68.9	red nucleus
PPP3CB	66	35	457	1774	2.068900416981318	0.0006099507648596174	2.1463449662501795	0.010128575595993774	KEGG:hsa04380	Osteoclast differentiation	54.0	reticular pontine nucleus, caudal
PPP3CB	66	35	457	1774	2.068900416981318	0.0006099507648596174	2.1463449662501795	0.010128575595993774	KEGG:hsa04380	Osteoclast differentiation	66.5	reticular pontine nucleus, oral
PPP3CB	66	35	457	1774	2.068900416981318	0.0006099507648596174	2.1463449662501795	0.010128575595993774	KEGG:hsa04380	Osteoclast differentiation	47.4	reticulotegmental nucleus
PPP3CB	66	35	457	1774	2.068900416981318	0.0006099507648596174	2.1463449662501795	0.010128575595993774	KEGG:hsa04380	Osteoclast differentiation	122.0	retrosplenial cortex
PPP3CB	66	35	457	1774	2.068900416981318	0.0006099507648596174	2.1463449662501795	0.010128575595993774	KEGG:hsa04380	Osteoclast differentiation	125.6	septal nuclei
PPP3CB	66	35	457	1774	2.068900416981318	0.0006099507648596174	2.1463449662501795	0.010128575595993774	KEGG:hsa04380	Osteoclast differentiation	36.2	somatomor cortex, precentral gyrus (white matter)
PPP3CB	66	35	457	1774	2.068900416981318	0.0006099507648596174	2.1463449662501795	0.010128575595993774	KEGG:hsa04380	Osteoclast differentiation	43.7	somatosensory cortex, postcentral gyrus, ventral (white matter)
PPP3CB	66	35	457	1774	2.068900416981318	0.0006099507648596174	2.1463449662501795	0.010128575595993774	KEGG:hsa04380	Osteoclast differentiation	52.4	spinal trigeminal nucleus, caudal
PPP3CB	66	35	457	1774	2.068900416981318	0.0006099507648596174	2.1463449662501795	0.010128575595993774	KEGG:hsa04380	Osteoclast differentiation	87.8	spinal trigeminal nucleus, interpolar
PPP3CB	66	35	457	1774	2.068900416981318	0.0006099507648596174	2.1463449662501795	0.010128575595993774	KEGG:hsa04380	Osteoclast differentiation	92.3	spinal trigeminal nucleus, oral
PPP3CB	66	35	457	1774	2.068900416981318	0.0006099507648596174	2.1463449662501795	0.010128575595993774	KEGG:hsa04380	Osteoclast differentiation	59.3	spinal vestibular nucleus
PPP3CB	66	35	457	1774	2.068900416981318	0.0006099507648596174	2.1463449662501795	0.010128575595993774	KEGG:hsa04380	Osteoclast differentiation	114.9	stria terminalis, bed nucleus
PPP3CB	66	35	457	1774	2.068900416981318	0.0006099507648596174	2.1463449662501795	0.010128575595993774	KEGG:hsa04380	Osteoclast differentiation	81.4	subcentral gyrus, S2
PPP3CB	66	35	457	1774	2.068900416981318	0.0006099507648596174	2.1463449662501795	0.010128575595993774	KEGG:hsa04380	Osteoclast differentiation	69.8	subcoeruleus area
PPP3CB	66	35	457	1774	2.068900416981318	0.0006099507648596174	2.1463449662501795	0.010128575595993774	KEGG:hsa04380	Osteoclast differentiation	101.9	subiculum
PPP3CB	66	35	457	1774	2.068900416981318	0.0006099507648596174	2.1463449662501795	0.010128575595993774	KEGG:hsa04380	Osteoclast differentiation	82.0	substantia nigra
PPP3CB	66	35	457	1774	2.068900416981318	0.0006099507648596174	2.1463449662501795	0.010128575595993774	KEGG:hsa04380	Osteoclast differentiation	59.1	subthalamic nucleus
PPP3CB	66	35	457	1774	2.068900416981318	0.0006099507648596174	2.1463449662501795	0.010128575595993774	KEGG:hsa04380	Osteoclast differentiation	101.1	superior colliculus
PPP3CB	66	35	457	1774	2.068900416981318	0.0006099507648596174	2.1463449662501795	0.010128575595993774	KEGG:hsa04380	Osteoclast differentiation	78.4	superior olive
PPP3CB	66	35	457	1774	2.068900416981318	0.0006099507648596174	2.1463449662501795	0.010128575595993774	KEGG:hsa04380	Osteoclast differentiation	99.9	superior parietal lobule
PPP3CB	66	35	457	1774	2.068900416981318	0.0006099507648596174	2.1463449662501795	0.010128575595993774	KEGG:hsa04380	Osteoclast differentiation	131.0	superior temporal gyrus
PPP3CB	66	35	457	1774	2.068900416981318	0.0006099507648596174	2.1463449662501795	0.010128575595993774	KEGG:hsa04380	Osteoclast differentiation	60.0	superior vestibular nucleus
PPP3CB	66	35	457	1774	2.068900416981318	0.0006099507648596174	2.1463449662501795	0.010128575595993774	KEGG:hsa04380	Osteoclast differentiation	70.8	supplementary motor cortex
PPP3CB	66	35	457	1774	2.068900416981318	0.0006099507648596174	2.1463449662501795	0.010128575595993774	KEGG:hsa04380	Osteoclast differentiation	111.8	supramarginal gyrus
PPP3CB	66	35	457	1774	2.068900416981318	0.0006099507648596174	2.1463449662501795	0.010128575595993774	KEGG:hsa04380	Osteoclast differentiation	79.4	supraoptic nucleus
PPP3CB	66	35	457	1774	2.068900416981318	0.0006099507648596174	2.1463449662501795	0.010128575595993774	KEGG:hsa04380	Osteoclast differentiation	133.7	temporal pole
PPP3CB	66	35	457	1774	2.068900416981318	0.0006099507648596174	2.1463449662501795	0.010128575595993774	KEGG:hsa04380	Osteoclast differentiation	41.1	temporal white matter
PPP3CB	66	35	457	1774	2.068900416981318	0.0006099507648596174	2.1463449662501795	0.010128575595993774	KEGG:hsa04380	Osteoclast differentiation	80.6	temporo-insular cortex, parainsular gyrus
PPP3CB	66	35	457	1774	2.068900416981318	0.0006099507648596174	2.1463449662501795	0.010128575595993774	KEGG:hsa04380	Osteoclast differentiation	149.0	temporo-occipital transitional zone
PPP3CB	66	35	457	1774	2.068900416981318	0.0006099507648596174	2.1463449662501795	0.010128575595993774	KEGG:hsa04380	Osteoclast differentiation	134.6	transversal temporal gyrus, anterior
PPP3CB	66	35	457	1774	2.068900416981318	0.0006099507648596174	2.1463449662501795	0.010128575595993774	KEGG:hsa04380	Osteoclast differentiation	108.9	transversal temporal gyrus, posterior
PPP3CB	66	35	457	1774	2.068900416981318	0.0006099507648596174	2.1463449662501795	0.010128575595993774	KEGG:hsa04380	Osteoclast differentiation	71.0	ventral medullary reticular nucleus
PPP3CB	66	35	457	1774	2.068900416981318	0.0006099507648596174	2.1463449662501795	0.010128575595993774	KEGG:hsa04380	Osteoclast differentiation	87.1	ventral periolivary nuclei
PPP3CB	66	35	457	1774	2.068900416981318	0.0006099507648596174	2.1463449662501795	0.010128575595993774	KEGG:hsa04380	Osteoclast differentiation	60.8	ventral posterolateral thalamic nucleus
PPP3CB	66	35	457	1774	2.068900416981318	0.0006099507648596174	2.1463449662501795	0.010128575595993774	KEGG:hsa04380	Osteoclast differentiation	68.0	ventral posteromedial thalamic nucleus
PPP3CB	66	35	457	1774	2.068900416981318	0.0006099507648596174	2.1463449662501795	0.010128575595993774	KEGG:hsa04380	Osteoclast differentiation	91.1	ventral tegmental area
PPP3CB	66	35	457	1774	2.068900416981318	0.0006099507648596174	2.1463449662501795	0.010128575595993774	KEGG:hsa04380	Osteoclast differentiation	87.5	ventral thalamic nuclei
PPP3CB	66	35	457	1774	2.068900416981318	0.0006099507648596174	2.1463449662501795	0.010128575595993774	KEGG:hsa04380	Osteoclast differentiation	67.4	ventrolateral medulla, A1-C1 cell groups
PPP3CB	66	35	457	1774	2.068900416981318	0.0006099507648596174	2.1463449662501795	0.010128575595993774	KEGG:hsa04380	Osteoclast differentiation	58.9	ventrolateral tegmental area, A5 NE cell group
PPP3CB	66	35	457	1774	2.068900416981318	0.0006099507648596174	2.1463449662501795	0.010128575595993774	KEGG:hsa04380	Osteoclast differentiation	155.6	ventromedial nucleus
PPP3CB	66	35	457	1774	2.068900416981318	0.0006099507648596174	2.1463449662501795	0.010128575595993774	KEGG:hsa04380	Osteoclast differentiation	151.2	vermis
PPP3CB	66	35	457	1774	2.068900416981318	0.0006099507648596174	2.1463449662501795	0.010128575595993774	KEGG:hsa04380	Osteoclast differentiation	40.1	zona incerta
PPP3CB	66	35	457	1774	2.068900416981318	0.0006099507648596174	2.1463449662501795	0.010128575595993774	KEGG:hsa04921	Oxytocin signaling pathway	55.9	amygdala
PPP3CB	66	35	457	1774	2.068900416981318	0.0006099507648596174	2.1463449662501795	0.010128575595993774	KEGG:hsa04921	Oxytocin signaling pathway	109.8	angular gyrus
PPP3CB	66	35	457	1774	2.068900416981318	0.0006099507648596174	2.1463449662501795	0.010128575595993774	KEGG:hsa04921	Oxytocin signaling pathway	136.6	angular gyrus (white matter)
PPP3CB	66	35	457	1774	2.068900416981318	0.0006099507648596174	2.1463449662501795	0.010128575595993774	KEGG:hsa04921	Oxytocin signaling pathway	62.3	anterior cingulate cortex, supragenual-dorsal
PPP3CB	66	35	457	1774	2.068900416981318	0.0006099507648596174	2.1463449662501795	0.010128575595993774	KEGG:hsa04921	Oxytocin signaling pathway	52.3	anterior cingulate cortex, supragenual-ventral
PPP3CB	66	35	457	1774	2.068900416981318	0.0006099507648596174	2.1463449662501795	0.010128575595993774	KEGG:hsa04921	Oxytocin signaling pathway	64.8	anterior cochlear nucleus, ventral
PPP3CB	66	35	457	1774	2.068900416981318	0.0006099507648596174	2.1463449662501795	0.010128575595993774	KEGG:hsa04921	Oxytocin signaling pathway	57.0	anterior funiculus (white matter)
PPP3CB	66	35	457	1774	2.068900416981318	0.0006099507648596174	2.1463449662501795	0.010128575595993774	KEGG:hsa04921	Oxytocin signaling pathway	88.4	anterior insular cortex, dorsal
PPP3CB	66	35	457	1774	2.068900416981318	0.0006099507648596174	2.1463449662501795	0.010128575595993774	KEGG:hsa04921	Oxytocin signaling pathway	126.1	anterior insular cortex, ventral
PPP3CB	66	35	457	1774	2.068900416981318	0.0006099507648596174	2.1463449662501795	0.010128575595993774	KEGG:hsa04921	Oxytocin signaling pathway	75.1	anterior thalamic nucleus, ventral
PPP3CB	66	35	457	1774	2.068900416981318	0.0006099507648596174	2.1463449662501795	0.010128575595993774	KEGG:hsa04921	Oxytocin signaling pathway	103.2	arcuate nucleus
PPP3CB	66	35	457	1774	2.068900416981318	0.0006099507648596174	2.1463449662501795	0.010128575595993774	KEGG:hsa04921	Oxytocin signaling pathway	74.2	area parastriata, inferior
PPP3CB	66	35	457	1774	2.068900416981318	0.0006099507648596174	2.1463449662501795	0.010128575595993774	KEGG:hsa04921	Oxytocin signaling pathway	82.8	area parastriata, parietal
PPP3CB	66	35	457	1774	2.068900416981318	0.0006099507648596174	2.1463449662501795	0.010128575595993774	KEGG:hsa04921	Oxytocin signaling pathway	62.8	area parastriata, superior
PPP3CB	66	35	457	1774	2.068900416981318	0.0006099507648596174	2.1463449662501795	0.010128575595993774	KEGG:hsa04921	Oxytocin signaling pathway	90.6	area parastriata, temporal
PPP3CB	66	35	457	1774	2.068900416981318	0.0006099507648596174	2.1463449662501795	0.010128575595993774	KEGG:hsa04921	Oxytocin signaling pathway	45.5	area postrema
PPP3CB	66	35	457	1774	2.068900416981318	0.0006099507648596174	2.1463449662501795	0.010128575595993774	KEGG:hsa04921	Oxytocin signaling pathway	85.6	area striata
PPP3CB	66	35	457	1774	2.068900416981318	0.0006099507648596174	2.1463449662501795	0.010128575595993774	KEGG:hsa04921	Oxytocin signaling pathway	68.1	area striata (white matter)
PPP3CB	66	35	457	1774	2.068900416981318	0.0006099507648596174	2.1463449662501795	0.010128575595993774	KEGG:hsa04921	Oxytocin signaling pathway	65.6	basal amygdala
PPP3CB	66	35	457	1774	2.068900416981318	0.0006099507648596174	2.1463449662501795	0.010128575595993774	KEGG:hsa04921	Oxytocin signaling pathway	83.2	caudate nucleus
PPP3CB	66	35	457	1774	2.068900416981318	0.0006099507648596174	2.1463449662501795	0.010128575595993774	KEGG:hsa04921	Oxytocin signaling pathway	62.4	central amygdala
PPP3CB	66	35	457	1774	2.068900416981318	0.0006099507648596174	2.1463449662501795	0.010128575595993774	KEGG:hsa04921	Oxytocin signaling pathway	99.6	centromedial thalamic nucleus
PPP3CB	66	35	457	1774	2.068900416981318	0.0006099507648596174	2.1463449662501795	0.010128575595993774	KEGG:hsa04921	Oxytocin signaling pathway	161.3	cerebellar cortex
PPP3CB	66	35	457	1774	2.068900416981318	0.0006099507648596174	2.1463449662501795	0.010128575595993774	KEGG:hsa04921	Oxytocin signaling pathway	69.8	cerebellar nuclei
PPP3CB	66	35	457	1774	2.068900416981318	0.0006099507648596174	2.1463449662501795	0.010128575595993774	KEGG:hsa04921	Oxytocin signaling pathway	52.7	cerebellar white matter
PPP3CB	66	35	457	1774	2.068900416981318	0.0006099507648596174	2.1463449662501795	0.010128575595993774	KEGG:hsa04921	Oxytocin signaling pathway	63.0	cervical spinal cord, central gray
PPP3CB	66	35	457	1774	2.068900416981318	0.0006099507648596174	2.1463449662501795	0.010128575595993774	KEGG:hsa04921	Oxytocin signaling pathway	67.8	cervical spinal cord, dorsal horn
PPP3CB	66	35	457	1774	2.068900416981318	0.0006099507648596174	2.1463449662501795	0.010128575595993774	KEGG:hsa04921	Oxytocin signaling pathway	44.4	cervical spinal cord, ventral horn
PPP3CB	66	35	457	1774	2.068900416981318	0.0006099507648596174	2.1463449662501795	0.010128575595993774	KEGG:hsa04921	Oxytocin signaling pathway	39.1	choroid plexus
PPP3CB	66	35	457	1774	2.068900416981318	0.0006099507648596174	2.1463449662501795	0.010128575595993774	KEGG:hsa04921	Oxytocin signaling pathway	106.0	claustrum
PPP3CB	66	35	457	1774	2.068900416981318	0.0006099507648596174	2.1463449662501795	0.010128575595993774	KEGG:hsa04921	Oxytocin signaling pathway	53.5	corpus callosum, genu (white matter)
PPP3CB	66	35	457	1774	2.068900416981318	0.0006099507648596174	2.1463449662501795	0.010128575595993774	KEGG:hsa04921	Oxytocin signaling pathway	53.1	corpus callosum, splenium (white matter)
PPP3CB	66	35	457	1774	2.068900416981318	0.0006099507648596174	2.1463449662501795	0.010128575595993774	KEGG:hsa04921	Oxytocin signaling pathway	72.7	corticomedial amygdala
PPP3CB	66	35	457	1774	2.068900416981318	0.0006099507648596174	2.1463449662501795	0.010128575595993774	KEGG:hsa04921	Oxytocin signaling pathway	90.8	cuneiform nucleus
PPP3CB	66	35	457	1774	2.068900416981318	0.0006099507648596174	2.1463449662501795	0.010128575595993774	KEGG:hsa04921	Oxytocin signaling pathway	92.8	dentate gyrus
PPP3CB	66	35	457	1774	2.068900416981318	0.0006099507648596174	2.1463449662501795	0.010128575595993774	KEGG:hsa04921	Oxytocin signaling pathway	44.9	dorsal cochlear nucleus
PPP3CB	66	35	457	1774	2.068900416981318	0.0006099507648596174	2.1463449662501795	0.010128575595993774	KEGG:hsa04921	Oxytocin signaling pathway	43.8	dorsal funiculus (white matter)
PPP3CB	66	35	457	1774	2.068900416981318	0.0006099507648596174	2.1463449662501795	0.010128575595993774	KEGG:hsa04921	Oxytocin signaling pathway	78.9	dorsal medullary reticular nucleus
PPP3CB	66	35	457	1774	2.068900416981318	0.0006099507648596174	2.1463449662501795	0.010128575595993774	KEGG:hsa04921	Oxytocin signaling pathway	54.5	dorsal motor vagal complex
PPP3CB	66	35	457	1774	2.068900416981318	0.0006099507648596174	2.1463449662501795	0.010128575595993774	KEGG:hsa04921	Oxytocin signaling pathway	95.6	dorsal raphe nucleus
PPP3CB	66	35	457	1774	2.068900416981318	0.0006099507648596174	2.1463449662501795	0.010128575595993774	KEGG:hsa04921	Oxytocin signaling pathway	48.7	dorsal tegmental nucleus
PPP3CB	66	35	457	1774	2.068900416981318	0.0006099507648596174	2.1463449662501795	0.010128575595993774	KEGG:hsa04921	Oxytocin signaling pathway	57.9	dorsolateral tegmental area
PPP3CB	66	35	457	1774	2.068900416981318	0.0006099507648596174	2.1463449662501795	0.010128575595993774	KEGG:hsa04921	Oxytocin signaling pathway	118.7	dorsomedial nucleus
PPP3CB	66	35	457	1774	2.068900416981318	0.0006099507648596174	2.1463449662501795	0.010128575595993774	KEGG:hsa04921	Oxytocin signaling pathway	111.5	entorhinal gyrus
PPP3CB	66	35	457	1774	2.068900416981318	0.0006099507648596174	2.1463449662501795	0.010128575595993774	KEGG:hsa04921	Oxytocin signaling pathway	165.4	flocculonodular lobe
PPP3CB	66	35	457	1774	2.068900416981318	0.0006099507648596174	2.1463449662501795	0.010128575595993774	KEGG:hsa04921	Oxytocin signaling pathway	68.3	frontal eye field
PPP3CB	66	35	457	1774	2.068900416981318	0.0006099507648596174	2.1463449662501795	0.010128575595993774	KEGG:hsa04921	Oxytocin signaling pathway	111.5	frontal operculum
PPP3CB	66	35	457	1774	2.068900416981318	0.0006099507648596174	2.1463449662501795	0.010128575595993774	KEGG:hsa04921	Oxytocin signaling pathway	119.0	fusiform gyrus
PPP3CB	66	35	457	1774	2.068900416981318	0.0006099507648596174	2.1463449662501795	0.010128575595993774	KEGG:hsa04921	Oxytocin signaling pathway	64.6	gigantocellular reticular nuclei, medullary
PPP3CB	66	35	457	1774	2.068900416981318	0.0006099507648596174	2.1463449662501795	0.010128575595993774	KEGG:hsa04921	Oxytocin signaling pathway	69.1	gigantocellular reticular nuclei, pars
PPP3CB	66	35	457	1774	2.068900416981318	0.0006099507648596174	2.1463449662501795	0.010128575595993774	KEGG:hsa04921	Oxytocin signaling pathway	37.9	globus pallidus, externus
PPP3CB	66	35	457	1774	2.068900416981318	0.0006099507648596174	2.1463449662501795	0.010128575595993774	KEGG:hsa04921	Oxytocin signaling pathway	42.4	globus pallidus, internus
PPP3CB	66	35	457	1774	2.068900416981318	0.0006099507648596174	2.1463449662501795	0.010128575595993774	KEGG:hsa04921	Oxytocin signaling pathway	86.5	habenula
PPP3CB	66	35	457	1774	2.068900416981318	0.0006099507648596174	2.1463449662501795	0.010128575595993774	KEGG:hsa04921	Oxytocin signaling pathway	97.3	hippocampus
PPP3CB	66	35	457	1774	2.068900416981318	0.0006099507648596174	2.1463449662501795	0.010128575595993774	KEGG:hsa04921	Oxytocin signaling pathway	147.3	hippocampus, CA1
PPP3CB	66	35	457	1774	2.068900416981318	0.0006099507648596174	2.1463449662501795	0.010128575595993774	KEGG:hsa04921	Oxytocin signaling pathway	120.7	hippocampus, CA2
PPP3CB	66	35	457	1774	2.068900416981318	0.0006099507648596174	2.1463449662501795	0.010128575595993774	KEGG:hsa04921	Oxytocin signaling pathway	113.2	hippocampus, CA3
PPP3CB	66	35	457	1774	2.068900416981318	0.0006099507648596174	2.1463449662501795	0.010128575595993774	KEGG:hsa04921	Oxytocin signaling pathway	119.7	inferior colliculus
PPP3CB	66	35	457	1774	2.068900416981318	0.0006099507648596174	2.1463449662501795	0.010128575595993774	KEGG:hsa04921	Oxytocin signaling pathway	89.8	inferior frontal gyrus, opercular
PPP3CB	66	35	457	1774	2.068900416981318	0.0006099507648596174	2.1463449662501795	0.010128575595993774	KEGG:hsa04921	Oxytocin signaling pathway	38.4	inferior olive
PPP3CB	66	35	457	1774	2.068900416981318	0.0006099507648596174	2.1463449662501795	0.010128575595993774	KEGG:hsa04921	Oxytocin signaling pathway	78.7	inferior parietal lobule
PPP3CB	66	35	457	1774	2.068900416981318	0.0006099507648596174	2.1463449662501795	0.010128575595993774	KEGG:hsa04921	Oxytocin signaling pathway	132.8	inferior temporal gyrus
PPP3CB	66	35	457	1774	2.068900416981318	0.0006099507648596174	2.1463449662501795	0.010128575595993774	KEGG:hsa04921	Oxytocin signaling pathway	81.9	intraparietal deep sulcus
PPP3CB	66	35	457	1774	2.068900416981318	0.0006099507648596174	2.1463449662501795	0.010128575595993774	KEGG:hsa04921	Oxytocin signaling pathway	62.4	Kolliker-Fuse nucleus
PPP3CB	66	35	457	1774	2.068900416981318	0.0006099507648596174	2.1463449662501795	0.010128575595993774	KEGG:hsa04921	Oxytocin signaling pathway	56.8	lateral amygdala
PPP3CB	66	35	457	1774	2.068900416981318	0.0006099507648596174	2.1463449662501795	0.010128575595993774	KEGG:hsa04921	Oxytocin signaling pathway	45.3	lateral funiculus (white matter)
PPP3CB	66	35	457	1774	2.068900416981318	0.0006099507648596174	2.1463449662501795	0.010128575595993774	KEGG:hsa04921	Oxytocin signaling pathway	64.1	lateral geniculate body
PPP3CB	66	35	457	1774	2.068900416981318	0.0006099507648596174	2.1463449662501795	0.010128575595993774	KEGG:hsa04921	Oxytocin signaling pathway	69.9	lateral hypothalamic area
PPP3CB	66	35	457	1774	2.068900416981318	0.0006099507648596174	2.1463449662501795	0.010128575595993774	KEGG:hsa04921	Oxytocin signaling pathway	79.9	lateral lemniscal nuclei
PPP3CB	66	35	457	1774	2.068900416981318	0.0006099507648596174	2.1463449662501795	0.010128575595993774	KEGG:hsa04921	Oxytocin signaling pathway	57.3	lateral medullary reticular nucleus
PPP3CB	66	35	457	1774	2.068900416981318	0.0006099507648596174	2.1463449662501795	0.010128575595993774	KEGG:hsa04921	Oxytocin signaling pathway	78.6	lateral parabrachial nucleus
PPP3CB	66	35	457	1774	2.068900416981318	0.0006099507648596174	2.1463449662501795	0.010128575595993774	KEGG:hsa04921	Oxytocin signaling pathway	49.0	lateral thalamic nuclei
PPP3CB	66	35	457	1774	2.068900416981318	0.0006099507648596174	2.1463449662501795	0.010128575595993774	KEGG:hsa04921	Oxytocin signaling pathway	72.6	lateral vestibular nucleus
PPP3CB	66	35	457	1774	2.068900416981318	0.0006099507648596174	2.1463449662501795	0.010128575595993774	KEGG:hsa04921	Oxytocin signaling pathway	124.1	lingual gyrus
PPP3CB	66	35	457	1774	2.068900416981318	0.0006099507648596174	2.1463449662501795	0.010128575595993774	KEGG:hsa04921	Oxytocin signaling pathway	78.0	locus coeruleus
PPP3CB	66	35	457	1774	2.068900416981318	0.0006099507648596174	2.1463449662501795	0.010128575595993774	KEGG:hsa04921	Oxytocin signaling pathway	80.0	mammillary body
PPP3CB	66	35	457	1774	2.068900416981318	0.0006099507648596174	2.1463449662501795	0.010128575595993774	KEGG:hsa04921	Oxytocin signaling pathway	78.8	medial dorsal thalamic nucleus
PPP3CB	66	35	457	1774	2.068900416981318	0.0006099507648596174	2.1463449662501795	0.010128575595993774	KEGG:hsa04921	Oxytocin signaling pathway	67.4	medial geniculate body
PPP3CB	66	35	457	1774	2.068900416981318	0.0006099507648596174	2.1463449662501795	0.010128575595993774	KEGG:hsa04921	Oxytocin signaling pathway	52.1	medial olivary nucleus
PPP3CB	66	35	457	1774	2.068900416981318	0.0006099507648596174	2.1463449662501795	0.010128575595993774	KEGG:hsa04921	Oxytocin signaling pathway	71.9	medial parabrachial nucleus
PPP3CB	66	35	457	1774	2.068900416981318	0.0006099507648596174	2.1463449662501795	0.010128575595993774	KEGG:hsa04921	Oxytocin signaling pathway	75.9	medial periolivary nuclei
PPP3CB	66	35	457	1774	2.068900416981318	0.0006099507648596174	2.1463449662501795	0.010128575595993774	KEGG:hsa04921	Oxytocin signaling pathway	63.2	medial vestibular nucleus
PPP3CB	66	35	457	1774	2.068900416981318	0.0006099507648596174	2.1463449662501795	0.010128575595993774	KEGG:hsa04921	Oxytocin signaling pathway	80.8	median raphe nucleus
PPP3CB	66	35	457	1774	2.068900416981318	0.0006099507648596174	2.1463449662501795	0.010128575595993774	KEGG:hsa04921	Oxytocin signaling pathway	55.7	middle cingulate cortex
PPP3CB	66	35	457	1774	2.068900416981318	0.0006099507648596174	2.1463449662501795	0.010128575595993774	KEGG:hsa04921	Oxytocin signaling pathway	120.9	middle temporal gyrus
PPP3CB	66	35	457	1774	2.068900416981318	0.0006099507648596174	2.1463449662501795	0.010128575595993774	KEGG:hsa04921	Oxytocin signaling pathway	61.8	motor facial nucleus
PPP3CB	66	35	457	1774	2.068900416981318	0.0006099507648596174	2.1463449662501795	0.010128575595993774	KEGG:hsa04921	Oxytocin signaling pathway	64.6	motor hypoglossal nucleus
PPP3CB	66	35	457	1774	2.068900416981318	0.0006099507648596174	2.1463449662501795	0.010128575595993774	KEGG:hsa04921	Oxytocin signaling pathway	53.5	motor trigeminal nucleus
PPP3CB	66	35	457	1774	2.068900416981318	0.0006099507648596174	2.1463449662501795	0.010128575595993774	KEGG:hsa04921	Oxytocin signaling pathway	93.9	nuclei of the trapezoid body
PPP3CB	66	35	457	1774	2.068900416981318	0.0006099507648596174	2.1463449662501795	0.010128575595993774	KEGG:hsa04921	Oxytocin signaling pathway	90.3	nucleus accumbens
PPP3CB	66	35	457	1774	2.068900416981318	0.0006099507648596174	2.1463449662501795	0.010128575595993774	KEGG:hsa04921	Oxytocin signaling pathway	76.1	nucleus ambiguus
PPP3CB	66	35	457	1774	2.068900416981318	0.0006099507648596174	2.1463449662501795	0.010128575595993774	KEGG:hsa04921	Oxytocin signaling pathway	42.1	nucleus basalis of Meynert
PPP3CB	66	35	457	1774	2.068900416981318	0.0006099507648596174	2.1463449662501795	0.010128575595993774	KEGG:hsa04921	Oxytocin signaling pathway	44.7	nucleus cuneatus
PPP3CB	66	35	457	1774	2.068900416981318	0.0006099507648596174	2.1463449662501795	0.010128575595993774	KEGG:hsa04921	Oxytocin signaling pathway	24.1	nucleus gracilis
PPP3CB	66	35	457	1774	2.068900416981318	0.0006099507648596174	2.1463449662501795	0.010128575595993774	KEGG:hsa04921	Oxytocin signaling pathway	177.6	nucleus of the diagonal band
PPP3CB	66	35	457	1774	2.068900416981318	0.0006099507648596174	2.1463449662501795	0.010128575595993774	KEGG:hsa04921	Oxytocin signaling pathway	74.3	nucleus raphe magnus
PPP3CB	66	35	457	1774	2.068900416981318	0.0006099507648596174	2.1463449662501795	0.010128575595993774	KEGG:hsa04921	Oxytocin signaling pathway	62.8	nucleus raphe obscurus
PPP3CB	66	35	457	1774	2.068900416981318	0.0006099507648596174	2.1463449662501795	0.010128575595993774	KEGG:hsa04921	Oxytocin signaling pathway	66.8	nucleus raphe pallidus
PPP3CB	66	35	457	1774	2.068900416981318	0.0006099507648596174	2.1463449662501795	0.010128575595993774	KEGG:hsa04921	Oxytocin signaling pathway	50.2	nucleus reuniens
PPP3CB	66	35	457	1774	2.068900416981318	0.0006099507648596174	2.1463449662501795	0.010128575595993774	KEGG:hsa04921	Oxytocin signaling pathway	54.1	nucleus rhomboideus
PPP3CB	66	35	457	1774	2.068900416981318	0.0006099507648596174	2.1463449662501795	0.010128575595993774	KEGG:hsa04921	Oxytocin signaling pathway	71.3	nucleus tractus solitarii
PPP3CB	66	35	457	1774	2.068900416981318	0.0006099507648596174	2.1463449662501795	0.010128575595993774	KEGG:hsa04921	Oxytocin signaling pathway	81.1	occipital cortex
PPP3CB	66	35	457	1774	2.068900416981318	0.0006099507648596174	2.1463449662501795	0.010128575595993774	KEGG:hsa04921	Oxytocin signaling pathway	51.0	occipital cortex (white matter)
PPP3CB	66	35	457	1774	2.068900416981318	0.0006099507648596174	2.1463449662501795	0.010128575595993774	KEGG:hsa04921	Oxytocin signaling pathway	102.9	olfactory area
PPP3CB	66	35	457	1774	2.068900416981318	0.0006099507648596174	2.1463449662501795	0.010128575595993774	KEGG:hsa04921	Oxytocin signaling pathway	117.8	olfactory tubercle
PPP3CB	66	35	457	1774	2.068900416981318	0.0006099507648596174	2.1463449662501795	0.010128575595993774	KEGG:hsa04921	Oxytocin signaling pathway	70.3	orbitofrontal gyrus, anterior
PPP3CB	66	35	457	1774	2.068900416981318	0.0006099507648596174	2.1463449662501795	0.010128575595993774	KEGG:hsa04921	Oxytocin signaling pathway	87.5	paracentral lobule, anterior
PPP3CB	66	35	457	1774	2.068900416981318	0.0006099507648596174	2.1463449662501795	0.010128575595993774	KEGG:hsa04921	Oxytocin signaling pathway	62.1	paracentral lobule, posterior
PPP3CB	66	35	457	1774	2.068900416981318	0.0006099507648596174	2.1463449662501795	0.010128575595993774	KEGG:hsa04921	Oxytocin signaling pathway	97.7	parahippocampal cortex
PPP3CB	66	35	457	1774	2.068900416981318	0.0006099507648596174	2.1463449662501795	0.010128575595993774	KEGG:hsa04921	Oxytocin signaling pathway	107.2	parahippocampal cortex (white matter)
PPP3CB	66	35	457	1774	2.068900416981318	0.0006099507648596174	2.1463449662501795	0.010128575595993774	KEGG:hsa04921	Oxytocin signaling pathway	94.7	paramedian reticular nucleus
PPP3CB	66	35	457	1774	2.068900416981318	0.0006099507648596174	2.1463449662501795	0.010128575595993774	KEGG:hsa04921	Oxytocin signaling pathway	59.8	paraventricular nucleus
PPP3CB	66	35	457	1774	2.068900416981318	0.0006099507648596174	2.1463449662501795	0.010128575595993774	KEGG:hsa04921	Oxytocin signaling pathway	43.4	parietal operculum
PPP3CB	66	35	457	1774	2.068900416981318	0.0006099507648596174	2.1463449662501795	0.010128575595993774	KEGG:hsa04921	Oxytocin signaling pathway	114.7	parieto-insular cortex
PPP3CB	66	35	457	1774	2.068900416981318	0.0006099507648596174	2.1463449662501795	0.010128575595993774	KEGG:hsa04921	Oxytocin signaling pathway	83.4	parieto-occipital transitional area
PPP3CB	66	35	457	1774	2.068900416981318	0.0006099507648596174	2.1463449662501795	0.010128575595993774	KEGG:hsa04921	Oxytocin signaling pathway	47.3	parieto-temporal junction (white matter)
PPP3CB	66	35	457	1774	2.068900416981318	0.0006099507648596174	2.1463449662501795	0.010128575595993774	KEGG:hsa04921	Oxytocin signaling pathway	63.7	parvicellular reticular nuclei
PPP3CB	66	35	457	1774	2.068900416981318	0.0006099507648596174	2.1463449662501795	0.010128575595993774	KEGG:hsa04921	Oxytocin signaling pathway	70.0	parvicellular reticular nuclei, medullary
PPP3CB	66	35	457	1774	2.068900416981318	0.0006099507648596174	2.1463449662501795	0.010128575595993774	KEGG:hsa04921	Oxytocin signaling pathway	70.2	pedunculopontine tegmental nucleus
PPP3CB	66	35	457	1774	2.068900416981318	0.0006099507648596174	2.1463449662501795	0.010128575595993774	KEGG:hsa04921	Oxytocin signaling pathway	103.3	periaquaductal grey, anterior
PPP3CB	66	35	457	1774	2.068900416981318	0.0006099507648596174	2.1463449662501795	0.010128575595993774	KEGG:hsa04921	Oxytocin signaling pathway	101.5	periaquaductal grey, dorsal
PPP3CB	66	35	457	1774	2.068900416981318	0.0006099507648596174	2.1463449662501795	0.010128575595993774	KEGG:hsa04921	Oxytocin signaling pathway	89.8	periaquaductal grey, lateral
PPP3CB	66	35	457	1774	2.068900416981318	0.0006099507648596174	2.1463449662501795	0.010128575595993774	KEGG:hsa04921	Oxytocin signaling pathway	181.6	perirhinal gyrus
PPP3CB	66	35	457	1774	2.068900416981318	0.0006099507648596174	2.1463449662501795	0.010128575595993774	KEGG:hsa04921	Oxytocin signaling pathway	79.4	peritrigeminal nucleus
PPP3CB	66	35	457	1774	2.068900416981318	0.0006099507648596174	2.1463449662501795	0.010128575595993774	KEGG:hsa04921	Oxytocin signaling pathway	42.8	piriform cortex
PPP3CB	66	35	457	1774	2.068900416981318	0.0006099507648596174	2.1463449662501795	0.010128575595993774	KEGG:hsa04921	Oxytocin signaling pathway	101.2	pontine nuclei
PPP3CB	66	35	457	1774	2.068900416981318	0.0006099507648596174	2.1463449662501795	0.010128575595993774	KEGG:hsa04921	Oxytocin signaling pathway	106.3	pontine raphe nucleus
PPP3CB	66	35	457	1774	2.068900416981318	0.0006099507648596174	2.1463449662501795	0.010128575595993774	KEGG:hsa04921	Oxytocin signaling pathway	37.9	postcentral gyrus
PPP3CB	66	35	457	1774	2.068900416981318	0.0006099507648596174	2.1463449662501795	0.010128575595993774	KEGG:hsa04921	Oxytocin signaling pathway	88.8	postcentral gyrus, dorsal
PPP3CB	66	35	457	1774	2.068900416981318	0.0006099507648596174	2.1463449662501795	0.010128575595993774	KEGG:hsa04921	Oxytocin signaling pathway	105.3	postcentral gyrus, middle
PPP3CB	66	35	457	1774	2.068900416981318	0.0006099507648596174	2.1463449662501795	0.010128575595993774	KEGG:hsa04921	Oxytocin signaling pathway	80.0	postcentral gyrus, ventral
PPP3CB	66	35	457	1774	2.068900416981318	0.0006099507648596174	2.1463449662501795	0.010128575595993774	KEGG:hsa04921	Oxytocin signaling pathway	38.6	posterior cingulate cortex
PPP3CB	66	35	457	1774	2.068900416981318	0.0006099507648596174	2.1463449662501795	0.010128575595993774	KEGG:hsa04921	Oxytocin signaling pathway	48.3	posterior cingulate cortex, dorsal
PPP3CB	66	35	457	1774	2.068900416981318	0.0006099507648596174	2.1463449662501795	0.010128575595993774	KEGG:hsa04921	Oxytocin signaling pathway	63.7	posterior cingulate cortex, ventral
PPP3CB	66	35	457	1774	2.068900416981318	0.0006099507648596174	2.1463449662501795	0.010128575595993774	KEGG:hsa04921	Oxytocin signaling pathway	106.3	posterior insular cortex
PPP3CB	66	35	457	1774	2.068900416981318	0.0006099507648596174	2.1463449662501795	0.010128575595993774	KEGG:hsa04921	Oxytocin signaling pathway	43.4	posterior thalamic nucleus
PPP3CB	66	35	457	1774	2.068900416981318	0.0006099507648596174	2.1463449662501795	0.010128575595993774	KEGG:hsa04921	Oxytocin signaling pathway	69.2	posteroventral cochlear nucleus
PPP3CB	66	35	457	1774	2.068900416981318	0.0006099507648596174	2.1463449662501795	0.010128575595993774	KEGG:hsa04921	Oxytocin signaling pathway	32.2	precentral gyrus
PPP3CB	66	35	457	1774	2.068900416981318	0.0006099507648596174	2.1463449662501795	0.010128575595993774	KEGG:hsa04921	Oxytocin signaling pathway	47.6	precentral gyrus, dorsal
PPP3CB	66	35	457	1774	2.068900416981318	0.0006099507648596174	2.1463449662501795	0.010128575595993774	KEGG:hsa04921	Oxytocin signaling pathway	96.4	precentral gyrus, middle
PPP3CB	66	35	457	1774	2.068900416981318	0.0006099507648596174	2.1463449662501795	0.010128575595993774	KEGG:hsa04921	Oxytocin signaling pathway	53.6	precentral gyrus, ventral
PPP3CB	66	35	457	1774	2.068900416981318	0.0006099507648596174	2.1463449662501795	0.010128575595993774	KEGG:hsa04921	Oxytocin signaling pathway	71.4	precuneus
PPP3CB	66	35	457	1774	2.068900416981318	0.0006099507648596174	2.1463449662501795	0.010128575595993774	KEGG:hsa04921	Oxytocin signaling pathway	93.8	premotor cortex, dorsal
PPP3CB	66	35	457	1774	2.068900416981318	0.0006099507648596174	2.1463449662501795	0.010128575595993774	KEGG:hsa04921	Oxytocin signaling pathway	91.8	premotor cortex, ventral
PPP3CB	66	35	457	1774	2.068900416981318	0.0006099507648596174	2.1463449662501795	0.010128575595993774	KEGG:hsa04921	Oxytocin signaling pathway	98.8	preoptic area
PPP3CB	66	35	457	1774	2.068900416981318	0.0006099507648596174	2.1463449662501795	0.010128575595993774	KEGG:hsa04921	Oxytocin signaling pathway	67.1	prepositus hypoglossal nucleus
PPP3CB	66	35	457	1774	2.068900416981318	0.0006099507648596174	2.1463449662501795	0.010128575595993774	KEGG:hsa04921	Oxytocin signaling pathway	110.3	pretectal area
PPP3CB	66	35	457	1774	2.068900416981318	0.0006099507648596174	2.1463449662501795	0.010128575595993774	KEGG:hsa04921	Oxytocin signaling pathway	80.0	principal sensory trigeminal nucleus
PPP3CB	66	35	457	1774	2.068900416981318	0.0006099507648596174	2.1463449662501795	0.010128575595993774	KEGG:hsa04921	Oxytocin signaling pathway	90.4	pulvinar
PPP3CB	66	35	457	1774	2.068900416981318	0.0006099507648596174	2.1463449662501795	0.010128575595993774	KEGG:hsa04921	Oxytocin signaling pathway	80.5	putamen
PPP3CB	66	35	457	1774	2.068900416981318	0.0006099507648596174	2.1463449662501795	0.010128575595993774	KEGG:hsa04921	Oxytocin signaling pathway	68.9	red nucleus
PPP3CB	66	35	457	1774	2.068900416981318	0.0006099507648596174	2.1463449662501795	0.010128575595993774	KEGG:hsa04921	Oxytocin signaling pathway	54.0	reticular pontine nucleus, caudal
PPP3CB	66	35	457	1774	2.068900416981318	0.0006099507648596174	2.1463449662501795	0.010128575595993774	KEGG:hsa04921	Oxytocin signaling pathway	66.5	reticular pontine nucleus, oral
PPP3CB	66	35	457	1774	2.068900416981318	0.0006099507648596174	2.1463449662501795	0.010128575595993774	KEGG:hsa04921	Oxytocin signaling pathway	47.4	reticulotegmental nucleus
PPP3CB	66	35	457	1774	2.068900416981318	0.0006099507648596174	2.1463449662501795	0.010128575595993774	KEGG:hsa04921	Oxytocin signaling pathway	122.0	retrosplenial cortex
PPP3CB	66	35	457	1774	2.068900416981318	0.0006099507648596174	2.1463449662501795	0.010128575595993774	KEGG:hsa04921	Oxytocin signaling pathway	125.6	septal nuclei
PPP3CB	66	35	457	1774	2.068900416981318	0.0006099507648596174	2.1463449662501795	0.010128575595993774	KEGG:hsa04921	Oxytocin signaling pathway	36.2	somatomor cortex, precentral gyrus (white matter)
PPP3CB	66	35	457	1774	2.068900416981318	0.0006099507648596174	2.1463449662501795	0.010128575595993774	KEGG:hsa04921	Oxytocin signaling pathway	43.7	somatosensory cortex, postcentral gyrus, ventral (white matter)
PPP3CB	66	35	457	1774	2.068900416981318	0.0006099507648596174	2.1463449662501795	0.010128575595993774	KEGG:hsa04921	Oxytocin signaling pathway	52.4	spinal trigeminal nucleus, caudal
PPP3CB	66	35	457	1774	2.068900416981318	0.0006099507648596174	2.1463449662501795	0.010128575595993774	KEGG:hsa04921	Oxytocin signaling pathway	87.8	spinal trigeminal nucleus, interpolar
PPP3CB	66	35	457	1774	2.068900416981318	0.0006099507648596174	2.1463449662501795	0.010128575595993774	KEGG:hsa04921	Oxytocin signaling pathway	92.3	spinal trigeminal nucleus, oral
PPP3CB	66	35	457	1774	2.068900416981318	0.0006099507648596174	2.1463449662501795	0.010128575595993774	KEGG:hsa04921	Oxytocin signaling pathway	59.3	spinal vestibular nucleus
PPP3CB	66	35	457	1774	2.068900416981318	0.0006099507648596174	2.1463449662501795	0.010128575595993774	KEGG:hsa04921	Oxytocin signaling pathway	114.9	stria terminalis, bed nucleus
PPP3CB	66	35	457	1774	2.068900416981318	0.0006099507648596174	2.1463449662501795	0.010128575595993774	KEGG:hsa04921	Oxytocin signaling pathway	81.4	subcentral gyrus, S2
PPP3CB	66	35	457	1774	2.068900416981318	0.0006099507648596174	2.1463449662501795	0.010128575595993774	KEGG:hsa04921	Oxytocin signaling pathway	69.8	subcoeruleus area
PPP3CB	66	35	457	1774	2.068900416981318	0.0006099507648596174	2.1463449662501795	0.010128575595993774	KEGG:hsa04921	Oxytocin signaling pathway	101.9	subiculum
PPP3CB	66	35	457	1774	2.068900416981318	0.0006099507648596174	2.1463449662501795	0.010128575595993774	KEGG:hsa04921	Oxytocin signaling pathway	82.0	substantia nigra
PPP3CB	66	35	457	1774	2.068900416981318	0.0006099507648596174	2.1463449662501795	0.010128575595993774	KEGG:hsa04921	Oxytocin signaling pathway	59.1	subthalamic nucleus
PPP3CB	66	35	457	1774	2.068900416981318	0.0006099507648596174	2.1463449662501795	0.010128575595993774	KEGG:hsa04921	Oxytocin signaling pathway	101.1	superior colliculus
PPP3CB	66	35	457	1774	2.068900416981318	0.0006099507648596174	2.1463449662501795	0.010128575595993774	KEGG:hsa04921	Oxytocin signaling pathway	78.4	superior olive
PPP3CB	66	35	457	1774	2.068900416981318	0.0006099507648596174	2.1463449662501795	0.010128575595993774	KEGG:hsa04921	Oxytocin signaling pathway	99.9	superior parietal lobule
PPP3CB	66	35	457	1774	2.068900416981318	0.0006099507648596174	2.1463449662501795	0.010128575595993774	KEGG:hsa04921	Oxytocin signaling pathway	131.0	superior temporal gyrus
PPP3CB	66	35	457	1774	2.068900416981318	0.0006099507648596174	2.1463449662501795	0.010128575595993774	KEGG:hsa04921	Oxytocin signaling pathway	60.0	superior vestibular nucleus
PPP3CB	66	35	457	1774	2.068900416981318	0.0006099507648596174	2.1463449662501795	0.010128575595993774	KEGG:hsa04921	Oxytocin signaling pathway	70.8	supplementary motor cortex
PPP3CB	66	35	457	1774	2.068900416981318	0.0006099507648596174	2.1463449662501795	0.010128575595993774	KEGG:hsa04921	Oxytocin signaling pathway	111.8	supramarginal gyrus
PPP3CB	66	35	457	1774	2.068900416981318	0.0006099507648596174	2.1463449662501795	0.010128575595993774	KEGG:hsa04921	Oxytocin signaling pathway	79.4	supraoptic nucleus
PPP3CB	66	35	457	1774	2.068900416981318	0.0006099507648596174	2.1463449662501795	0.010128575595993774	KEGG:hsa04921	Oxytocin signaling pathway	133.7	temporal pole
PPP3CB	66	35	457	1774	2.068900416981318	0.0006099507648596174	2.1463449662501795	0.010128575595993774	KEGG:hsa04921	Oxytocin signaling pathway	41.1	temporal white matter
PPP3CB	66	35	457	1774	2.068900416981318	0.0006099507648596174	2.1463449662501795	0.010128575595993774	KEGG:hsa04921	Oxytocin signaling pathway	80.6	temporo-insular cortex, parainsular gyrus
PPP3CB	66	35	457	1774	2.068900416981318	0.0006099507648596174	2.1463449662501795	0.010128575595993774	KEGG:hsa04921	Oxytocin signaling pathway	149.0	temporo-occipital transitional zone
PPP3CB	66	35	457	1774	2.068900416981318	0.0006099507648596174	2.1463449662501795	0.010128575595993774	KEGG:hsa04921	Oxytocin signaling pathway	134.6	transversal temporal gyrus, anterior
PPP3CB	66	35	457	1774	2.068900416981318	0.0006099507648596174	2.1463449662501795	0.010128575595993774	KEGG:hsa04921	Oxytocin signaling pathway	108.9	transversal temporal gyrus, posterior
PPP3CB	66	35	457	1774	2.068900416981318	0.0006099507648596174	2.1463449662501795	0.010128575595993774	KEGG:hsa04921	Oxytocin signaling pathway	71.0	ventral medullary reticular nucleus
PPP3CB	66	35	457	1774	2.068900416981318	0.0006099507648596174	2.1463449662501795	0.010128575595993774	KEGG:hsa04921	Oxytocin signaling pathway	87.1	ventral periolivary nuclei
PPP3CB	66	35	457	1774	2.068900416981318	0.0006099507648596174	2.1463449662501795	0.010128575595993774	KEGG:hsa04921	Oxytocin signaling pathway	60.8	ventral posterolateral thalamic nucleus
PPP3CB	66	35	457	1774	2.068900416981318	0.0006099507648596174	2.1463449662501795	0.010128575595993774	KEGG:hsa04921	Oxytocin signaling pathway	68.0	ventral posteromedial thalamic nucleus
PPP3CB	66	35	457	1774	2.068900416981318	0.0006099507648596174	2.1463449662501795	0.010128575595993774	KEGG:hsa04921	Oxytocin signaling pathway	91.1	ventral tegmental area
PPP3CB	66	35	457	1774	2.068900416981318	0.0006099507648596174	2.1463449662501795	0.010128575595993774	KEGG:hsa04921	Oxytocin signaling pathway	87.5	ventral thalamic nuclei
PPP3CB	66	35	457	1774	2.068900416981318	0.0006099507648596174	2.1463449662501795	0.010128575595993774	KEGG:hsa04921	Oxytocin signaling pathway	67.4	ventrolateral medulla, A1-C1 cell groups
PPP3CB	66	35	457	1774	2.068900416981318	0.0006099507648596174	2.1463449662501795	0.010128575595993774	KEGG:hsa04921	Oxytocin signaling pathway	58.9	ventrolateral tegmental area, A5 NE cell group
PPP3CB	66	35	457	1774	2.068900416981318	0.0006099507648596174	2.1463449662501795	0.010128575595993774	KEGG:hsa04921	Oxytocin signaling pathway	155.6	ventromedial nucleus
PPP3CB	66	35	457	1774	2.068900416981318	0.0006099507648596174	2.1463449662501795	0.010128575595993774	KEGG:hsa04921	Oxytocin signaling pathway	151.2	vermis
PPP3CB	66	35	457	1774	2.068900416981318	0.0006099507648596174	2.1463449662501795	0.010128575595993774	KEGG:hsa04921	Oxytocin signaling pathway	40.1	zona incerta
PPP3CB	66	35	457	1774	2.068900416981318	0.0006099507648596174	2.1463449662501795	0.010128575595993774	KEGG:hsa04924	Renin secretion	55.9	amygdala
PPP3CB	66	35	457	1774	2.068900416981318	0.0006099507648596174	2.1463449662501795	0.010128575595993774	KEGG:hsa04924	Renin secretion	109.8	angular gyrus
PPP3CB	66	35	457	1774	2.068900416981318	0.0006099507648596174	2.1463449662501795	0.010128575595993774	KEGG:hsa04924	Renin secretion	136.6	angular gyrus (white matter)
PPP3CB	66	35	457	1774	2.068900416981318	0.0006099507648596174	2.1463449662501795	0.010128575595993774	KEGG:hsa04924	Renin secretion	62.3	anterior cingulate cortex, supragenual-dorsal
PPP3CB	66	35	457	1774	2.068900416981318	0.0006099507648596174	2.1463449662501795	0.010128575595993774	KEGG:hsa04924	Renin secretion	52.3	anterior cingulate cortex, supragenual-ventral
PPP3CB	66	35	457	1774	2.068900416981318	0.0006099507648596174	2.1463449662501795	0.010128575595993774	KEGG:hsa04924	Renin secretion	64.8	anterior cochlear nucleus, ventral
PPP3CB	66	35	457	1774	2.068900416981318	0.0006099507648596174	2.1463449662501795	0.010128575595993774	KEGG:hsa04924	Renin secretion	57.0	anterior funiculus (white matter)
PPP3CB	66	35	457	1774	2.068900416981318	0.0006099507648596174	2.1463449662501795	0.010128575595993774	KEGG:hsa04924	Renin secretion	88.4	anterior insular cortex, dorsal
PPP3CB	66	35	457	1774	2.068900416981318	0.0006099507648596174	2.1463449662501795	0.010128575595993774	KEGG:hsa04924	Renin secretion	126.1	anterior insular cortex, ventral
PPP3CB	66	35	457	1774	2.068900416981318	0.0006099507648596174	2.1463449662501795	0.010128575595993774	KEGG:hsa04924	Renin secretion	75.1	anterior thalamic nucleus, ventral
PPP3CB	66	35	457	1774	2.068900416981318	0.0006099507648596174	2.1463449662501795	0.010128575595993774	KEGG:hsa04924	Renin secretion	103.2	arcuate nucleus
PPP3CB	66	35	457	1774	2.068900416981318	0.0006099507648596174	2.1463449662501795	0.010128575595993774	KEGG:hsa04924	Renin secretion	74.2	area parastriata, inferior
PPP3CB	66	35	457	1774	2.068900416981318	0.0006099507648596174	2.1463449662501795	0.010128575595993774	KEGG:hsa04924	Renin secretion	82.8	area parastriata, parietal
PPP3CB	66	35	457	1774	2.068900416981318	0.0006099507648596174	2.1463449662501795	0.010128575595993774	KEGG:hsa04924	Renin secretion	62.8	area parastriata, superior
PPP3CB	66	35	457	1774	2.068900416981318	0.0006099507648596174	2.1463449662501795	0.010128575595993774	KEGG:hsa04924	Renin secretion	90.6	area parastriata, temporal
PPP3CB	66	35	457	1774	2.068900416981318	0.0006099507648596174	2.1463449662501795	0.010128575595993774	KEGG:hsa04924	Renin secretion	45.5	area postrema
PPP3CB	66	35	457	1774	2.068900416981318	0.0006099507648596174	2.1463449662501795	0.010128575595993774	KEGG:hsa04924	Renin secretion	85.6	area striata
PPP3CB	66	35	457	1774	2.068900416981318	0.0006099507648596174	2.1463449662501795	0.010128575595993774	KEGG:hsa04924	Renin secretion	68.1	area striata (white matter)
PPP3CB	66	35	457	1774	2.068900416981318	0.0006099507648596174	2.1463449662501795	0.010128575595993774	KEGG:hsa04924	Renin secretion	65.6	basal amygdala
PPP3CB	66	35	457	1774	2.068900416981318	0.0006099507648596174	2.1463449662501795	0.010128575595993774	KEGG:hsa04924	Renin secretion	83.2	caudate nucleus
PPP3CB	66	35	457	1774	2.068900416981318	0.0006099507648596174	2.1463449662501795	0.010128575595993774	KEGG:hsa04924	Renin secretion	62.4	central amygdala
PPP3CB	66	35	457	1774	2.068900416981318	0.0006099507648596174	2.1463449662501795	0.010128575595993774	KEGG:hsa04924	Renin secretion	99.6	centromedial thalamic nucleus
PPP3CB	66	35	457	1774	2.068900416981318	0.0006099507648596174	2.1463449662501795	0.010128575595993774	KEGG:hsa04924	Renin secretion	161.3	cerebellar cortex
PPP3CB	66	35	457	1774	2.068900416981318	0.0006099507648596174	2.1463449662501795	0.010128575595993774	KEGG:hsa04924	Renin secretion	69.8	cerebellar nuclei
PPP3CB	66	35	457	1774	2.068900416981318	0.0006099507648596174	2.1463449662501795	0.010128575595993774	KEGG:hsa04924	Renin secretion	52.7	cerebellar white matter
PPP3CB	66	35	457	1774	2.068900416981318	0.0006099507648596174	2.1463449662501795	0.010128575595993774	KEGG:hsa04924	Renin secretion	63.0	cervical spinal cord, central gray
PPP3CB	66	35	457	1774	2.068900416981318	0.0006099507648596174	2.1463449662501795	0.010128575595993774	KEGG:hsa04924	Renin secretion	67.8	cervical spinal cord, dorsal horn
PPP3CB	66	35	457	1774	2.068900416981318	0.0006099507648596174	2.1463449662501795	0.010128575595993774	KEGG:hsa04924	Renin secretion	44.4	cervical spinal cord, ventral horn
PPP3CB	66	35	457	1774	2.068900416981318	0.0006099507648596174	2.1463449662501795	0.010128575595993774	KEGG:hsa04924	Renin secretion	39.1	choroid plexus
PPP3CB	66	35	457	1774	2.068900416981318	0.0006099507648596174	2.1463449662501795	0.010128575595993774	KEGG:hsa04924	Renin secretion	106.0	claustrum
PPP3CB	66	35	457	1774	2.068900416981318	0.0006099507648596174	2.1463449662501795	0.010128575595993774	KEGG:hsa04924	Renin secretion	53.5	corpus callosum, genu (white matter)
PPP3CB	66	35	457	1774	2.068900416981318	0.0006099507648596174	2.1463449662501795	0.010128575595993774	KEGG:hsa04924	Renin secretion	53.1	corpus callosum, splenium (white matter)
PPP3CB	66	35	457	1774	2.068900416981318	0.0006099507648596174	2.1463449662501795	0.010128575595993774	KEGG:hsa04924	Renin secretion	72.7	corticomedial amygdala
PPP3CB	66	35	457	1774	2.068900416981318	0.0006099507648596174	2.1463449662501795	0.010128575595993774	KEGG:hsa04924	Renin secretion	90.8	cuneiform nucleus
PPP3CB	66	35	457	1774	2.068900416981318	0.0006099507648596174	2.1463449662501795	0.010128575595993774	KEGG:hsa04924	Renin secretion	92.8	dentate gyrus
PPP3CB	66	35	457	1774	2.068900416981318	0.0006099507648596174	2.1463449662501795	0.010128575595993774	KEGG:hsa04924	Renin secretion	44.9	dorsal cochlear nucleus
PPP3CB	66	35	457	1774	2.068900416981318	0.0006099507648596174	2.1463449662501795	0.010128575595993774	KEGG:hsa04924	Renin secretion	43.8	dorsal funiculus (white matter)
PPP3CB	66	35	457	1774	2.068900416981318	0.0006099507648596174	2.1463449662501795	0.010128575595993774	KEGG:hsa04924	Renin secretion	78.9	dorsal medullary reticular nucleus
PPP3CB	66	35	457	1774	2.068900416981318	0.0006099507648596174	2.1463449662501795	0.010128575595993774	KEGG:hsa04924	Renin secretion	54.5	dorsal motor vagal complex
PPP3CB	66	35	457	1774	2.068900416981318	0.0006099507648596174	2.1463449662501795	0.010128575595993774	KEGG:hsa04924	Renin secretion	95.6	dorsal raphe nucleus
PPP3CB	66	35	457	1774	2.068900416981318	0.0006099507648596174	2.1463449662501795	0.010128575595993774	KEGG:hsa04924	Renin secretion	48.7	dorsal tegmental nucleus
PPP3CB	66	35	457	1774	2.068900416981318	0.0006099507648596174	2.1463449662501795	0.010128575595993774	KEGG:hsa04924	Renin secretion	57.9	dorsolateral tegmental area
PPP3CB	66	35	457	1774	2.068900416981318	0.0006099507648596174	2.1463449662501795	0.010128575595993774	KEGG:hsa04924	Renin secretion	118.7	dorsomedial nucleus
PPP3CB	66	35	457	1774	2.068900416981318	0.0006099507648596174	2.1463449662501795	0.010128575595993774	KEGG:hsa04924	Renin secretion	111.5	entorhinal gyrus
PPP3CB	66	35	457	1774	2.068900416981318	0.0006099507648596174	2.1463449662501795	0.010128575595993774	KEGG:hsa04924	Renin secretion	165.4	flocculonodular lobe
PPP3CB	66	35	457	1774	2.068900416981318	0.0006099507648596174	2.1463449662501795	0.010128575595993774	KEGG:hsa04924	Renin secretion	68.3	frontal eye field
PPP3CB	66	35	457	1774	2.068900416981318	0.0006099507648596174	2.1463449662501795	0.010128575595993774	KEGG:hsa04924	Renin secretion	111.5	frontal operculum
PPP3CB	66	35	457	1774	2.068900416981318	0.0006099507648596174	2.1463449662501795	0.010128575595993774	KEGG:hsa04924	Renin secretion	119.0	fusiform gyrus
PPP3CB	66	35	457	1774	2.068900416981318	0.0006099507648596174	2.1463449662501795	0.010128575595993774	KEGG:hsa04924	Renin secretion	64.6	gigantocellular reticular nuclei, medullary
PPP3CB	66	35	457	1774	2.068900416981318	0.0006099507648596174	2.1463449662501795	0.010128575595993774	KEGG:hsa04924	Renin secretion	69.1	gigantocellular reticular nuclei, pars
PPP3CB	66	35	457	1774	2.068900416981318	0.0006099507648596174	2.1463449662501795	0.010128575595993774	KEGG:hsa04924	Renin secretion	37.9	globus pallidus, externus
PPP3CB	66	35	457	1774	2.068900416981318	0.0006099507648596174	2.1463449662501795	0.010128575595993774	KEGG:hsa04924	Renin secretion	42.4	globus pallidus, internus
PPP3CB	66	35	457	1774	2.068900416981318	0.0006099507648596174	2.1463449662501795	0.010128575595993774	KEGG:hsa04924	Renin secretion	86.5	habenula
PPP3CB	66	35	457	1774	2.068900416981318	0.0006099507648596174	2.1463449662501795	0.010128575595993774	KEGG:hsa04924	Renin secretion	97.3	hippocampus
PPP3CB	66	35	457	1774	2.068900416981318	0.0006099507648596174	2.1463449662501795	0.010128575595993774	KEGG:hsa04924	Renin secretion	147.3	hippocampus, CA1
PPP3CB	66	35	457	1774	2.068900416981318	0.0006099507648596174	2.1463449662501795	0.010128575595993774	KEGG:hsa04924	Renin secretion	120.7	hippocampus, CA2
PPP3CB	66	35	457	1774	2.068900416981318	0.0006099507648596174	2.1463449662501795	0.010128575595993774	KEGG:hsa04924	Renin secretion	113.2	hippocampus, CA3
PPP3CB	66	35	457	1774	2.068900416981318	0.0006099507648596174	2.1463449662501795	0.010128575595993774	KEGG:hsa04924	Renin secretion	119.7	inferior colliculus
PPP3CB	66	35	457	1774	2.068900416981318	0.0006099507648596174	2.1463449662501795	0.010128575595993774	KEGG:hsa04924	Renin secretion	89.8	inferior frontal gyrus, opercular
PPP3CB	66	35	457	1774	2.068900416981318	0.0006099507648596174	2.1463449662501795	0.010128575595993774	KEGG:hsa04924	Renin secretion	38.4	inferior olive
PPP3CB	66	35	457	1774	2.068900416981318	0.0006099507648596174	2.1463449662501795	0.010128575595993774	KEGG:hsa04924	Renin secretion	78.7	inferior parietal lobule
PPP3CB	66	35	457	1774	2.068900416981318	0.0006099507648596174	2.1463449662501795	0.010128575595993774	KEGG:hsa04924	Renin secretion	132.8	inferior temporal gyrus
PPP3CB	66	35	457	1774	2.068900416981318	0.0006099507648596174	2.1463449662501795	0.010128575595993774	KEGG:hsa04924	Renin secretion	81.9	intraparietal deep sulcus
PPP3CB	66	35	457	1774	2.068900416981318	0.0006099507648596174	2.1463449662501795	0.010128575595993774	KEGG:hsa04924	Renin secretion	62.4	Kolliker-Fuse nucleus
PPP3CB	66	35	457	1774	2.068900416981318	0.0006099507648596174	2.1463449662501795	0.010128575595993774	KEGG:hsa04924	Renin secretion	56.8	lateral amygdala
PPP3CB	66	35	457	1774	2.068900416981318	0.0006099507648596174	2.1463449662501795	0.010128575595993774	KEGG:hsa04924	Renin secretion	45.3	lateral funiculus (white matter)
PPP3CB	66	35	457	1774	2.068900416981318	0.0006099507648596174	2.1463449662501795	0.010128575595993774	KEGG:hsa04924	Renin secretion	64.1	lateral geniculate body
PPP3CB	66	35	457	1774	2.068900416981318	0.0006099507648596174	2.1463449662501795	0.010128575595993774	KEGG:hsa04924	Renin secretion	69.9	lateral hypothalamic area
PPP3CB	66	35	457	1774	2.068900416981318	0.0006099507648596174	2.1463449662501795	0.010128575595993774	KEGG:hsa04924	Renin secretion	79.9	lateral lemniscal nuclei
PPP3CB	66	35	457	1774	2.068900416981318	0.0006099507648596174	2.1463449662501795	0.010128575595993774	KEGG:hsa04924	Renin secretion	57.3	lateral medullary reticular nucleus
PPP3CB	66	35	457	1774	2.068900416981318	0.0006099507648596174	2.1463449662501795	0.010128575595993774	KEGG:hsa04924	Renin secretion	78.6	lateral parabrachial nucleus
PPP3CB	66	35	457	1774	2.068900416981318	0.0006099507648596174	2.1463449662501795	0.010128575595993774	KEGG:hsa04924	Renin secretion	49.0	lateral thalamic nuclei
PPP3CB	66	35	457	1774	2.068900416981318	0.0006099507648596174	2.1463449662501795	0.010128575595993774	KEGG:hsa04924	Renin secretion	72.6	lateral vestibular nucleus
PPP3CB	66	35	457	1774	2.068900416981318	0.0006099507648596174	2.1463449662501795	0.010128575595993774	KEGG:hsa04924	Renin secretion	124.1	lingual gyrus
PPP3CB	66	35	457	1774	2.068900416981318	0.0006099507648596174	2.1463449662501795	0.010128575595993774	KEGG:hsa04924	Renin secretion	78.0	locus coeruleus
PPP3CB	66	35	457	1774	2.068900416981318	0.0006099507648596174	2.1463449662501795	0.010128575595993774	KEGG:hsa04924	Renin secretion	80.0	mammillary body
PPP3CB	66	35	457	1774	2.068900416981318	0.0006099507648596174	2.1463449662501795	0.010128575595993774	KEGG:hsa04924	Renin secretion	78.8	medial dorsal thalamic nucleus
PPP3CB	66	35	457	1774	2.068900416981318	0.0006099507648596174	2.1463449662501795	0.010128575595993774	KEGG:hsa04924	Renin secretion	67.4	medial geniculate body
PPP3CB	66	35	457	1774	2.068900416981318	0.0006099507648596174	2.1463449662501795	0.010128575595993774	KEGG:hsa04924	Renin secretion	52.1	medial olivary nucleus
PPP3CB	66	35	457	1774	2.068900416981318	0.0006099507648596174	2.1463449662501795	0.010128575595993774	KEGG:hsa04924	Renin secretion	71.9	medial parabrachial nucleus
PPP3CB	66	35	457	1774	2.068900416981318	0.0006099507648596174	2.1463449662501795	0.010128575595993774	KEGG:hsa04924	Renin secretion	75.9	medial periolivary nuclei
PPP3CB	66	35	457	1774	2.068900416981318	0.0006099507648596174	2.1463449662501795	0.010128575595993774	KEGG:hsa04924	Renin secretion	63.2	medial vestibular nucleus
PPP3CB	66	35	457	1774	2.068900416981318	0.0006099507648596174	2.1463449662501795	0.010128575595993774	KEGG:hsa04924	Renin secretion	80.8	median raphe nucleus
PPP3CB	66	35	457	1774	2.068900416981318	0.0006099507648596174	2.1463449662501795	0.010128575595993774	KEGG:hsa04924	Renin secretion	55.7	middle cingulate cortex
PPP3CB	66	35	457	1774	2.068900416981318	0.0006099507648596174	2.1463449662501795	0.010128575595993774	KEGG:hsa04924	Renin secretion	120.9	middle temporal gyrus
PPP3CB	66	35	457	1774	2.068900416981318	0.0006099507648596174	2.1463449662501795	0.010128575595993774	KEGG:hsa04924	Renin secretion	61.8	motor facial nucleus
PPP3CB	66	35	457	1774	2.068900416981318	0.0006099507648596174	2.1463449662501795	0.010128575595993774	KEGG:hsa04924	Renin secretion	64.6	motor hypoglossal nucleus
PPP3CB	66	35	457	1774	2.068900416981318	0.0006099507648596174	2.1463449662501795	0.010128575595993774	KEGG:hsa04924	Renin secretion	53.5	motor trigeminal nucleus
PPP3CB	66	35	457	1774	2.068900416981318	0.0006099507648596174	2.1463449662501795	0.010128575595993774	KEGG:hsa04924	Renin secretion	93.9	nuclei of the trapezoid body
PPP3CB	66	35	457	1774	2.068900416981318	0.0006099507648596174	2.1463449662501795	0.010128575595993774	KEGG:hsa04924	Renin secretion	90.3	nucleus accumbens
PPP3CB	66	35	457	1774	2.068900416981318	0.0006099507648596174	2.1463449662501795	0.010128575595993774	KEGG:hsa04924	Renin secretion	76.1	nucleus ambiguus
PPP3CB	66	35	457	1774	2.068900416981318	0.0006099507648596174	2.1463449662501795	0.010128575595993774	KEGG:hsa04924	Renin secretion	42.1	nucleus basalis of Meynert
PPP3CB	66	35	457	1774	2.068900416981318	0.0006099507648596174	2.1463449662501795	0.010128575595993774	KEGG:hsa04924	Renin secretion	44.7	nucleus cuneatus
PPP3CB	66	35	457	1774	2.068900416981318	0.0006099507648596174	2.1463449662501795	0.010128575595993774	KEGG:hsa04924	Renin secretion	24.1	nucleus gracilis
PPP3CB	66	35	457	1774	2.068900416981318	0.0006099507648596174	2.1463449662501795	0.010128575595993774	KEGG:hsa04924	Renin secretion	177.6	nucleus of the diagonal band
PPP3CB	66	35	457	1774	2.068900416981318	0.0006099507648596174	2.1463449662501795	0.010128575595993774	KEGG:hsa04924	Renin secretion	74.3	nucleus raphe magnus
PPP3CB	66	35	457	1774	2.068900416981318	0.0006099507648596174	2.1463449662501795	0.010128575595993774	KEGG:hsa04924	Renin secretion	62.8	nucleus raphe obscurus
PPP3CB	66	35	457	1774	2.068900416981318	0.0006099507648596174	2.1463449662501795	0.010128575595993774	KEGG:hsa04924	Renin secretion	66.8	nucleus raphe pallidus
PPP3CB	66	35	457	1774	2.068900416981318	0.0006099507648596174	2.1463449662501795	0.010128575595993774	KEGG:hsa04924	Renin secretion	50.2	nucleus reuniens
PPP3CB	66	35	457	1774	2.068900416981318	0.0006099507648596174	2.1463449662501795	0.010128575595993774	KEGG:hsa04924	Renin secretion	54.1	nucleus rhomboideus
PPP3CB	66	35	457	1774	2.068900416981318	0.0006099507648596174	2.1463449662501795	0.010128575595993774	KEGG:hsa04924	Renin secretion	71.3	nucleus tractus solitarii
PPP3CB	66	35	457	1774	2.068900416981318	0.0006099507648596174	2.1463449662501795	0.010128575595993774	KEGG:hsa04924	Renin secretion	81.1	occipital cortex
PPP3CB	66	35	457	1774	2.068900416981318	0.0006099507648596174	2.1463449662501795	0.010128575595993774	KEGG:hsa04924	Renin secretion	51.0	occipital cortex (white matter)
PPP3CB	66	35	457	1774	2.068900416981318	0.0006099507648596174	2.1463449662501795	0.010128575595993774	KEGG:hsa04924	Renin secretion	102.9	olfactory area
PPP3CB	66	35	457	1774	2.068900416981318	0.0006099507648596174	2.1463449662501795	0.010128575595993774	KEGG:hsa04924	Renin secretion	117.8	olfactory tubercle
PPP3CB	66	35	457	1774	2.068900416981318	0.0006099507648596174	2.1463449662501795	0.010128575595993774	KEGG:hsa04924	Renin secretion	70.3	orbitofrontal gyrus, anterior
PPP3CB	66	35	457	1774	2.068900416981318	0.0006099507648596174	2.1463449662501795	0.010128575595993774	KEGG:hsa04924	Renin secretion	87.5	paracentral lobule, anterior
PPP3CB	66	35	457	1774	2.068900416981318	0.0006099507648596174	2.1463449662501795	0.010128575595993774	KEGG:hsa04924	Renin secretion	62.1	paracentral lobule, posterior
PPP3CB	66	35	457	1774	2.068900416981318	0.0006099507648596174	2.1463449662501795	0.010128575595993774	KEGG:hsa04924	Renin secretion	97.7	parahippocampal cortex
PPP3CB	66	35	457	1774	2.068900416981318	0.0006099507648596174	2.1463449662501795	0.010128575595993774	KEGG:hsa04924	Renin secretion	107.2	parahippocampal cortex (white matter)
PPP3CB	66	35	457	1774	2.068900416981318	0.0006099507648596174	2.1463449662501795	0.010128575595993774	KEGG:hsa04924	Renin secretion	94.7	paramedian reticular nucleus
PPP3CB	66	35	457	1774	2.068900416981318	0.0006099507648596174	2.1463449662501795	0.010128575595993774	KEGG:hsa04924	Renin secretion	59.8	paraventricular nucleus
PPP3CB	66	35	457	1774	2.068900416981318	0.0006099507648596174	2.1463449662501795	0.010128575595993774	KEGG:hsa04924	Renin secretion	43.4	parietal operculum
PPP3CB	66	35	457	1774	2.068900416981318	0.0006099507648596174	2.1463449662501795	0.010128575595993774	KEGG:hsa04924	Renin secretion	114.7	parieto-insular cortex
PPP3CB	66	35	457	1774	2.068900416981318	0.0006099507648596174	2.1463449662501795	0.010128575595993774	KEGG:hsa04924	Renin secretion	83.4	parieto-occipital transitional area
PPP3CB	66	35	457	1774	2.068900416981318	0.0006099507648596174	2.1463449662501795	0.010128575595993774	KEGG:hsa04924	Renin secretion	47.3	parieto-temporal junction (white matter)
PPP3CB	66	35	457	1774	2.068900416981318	0.0006099507648596174	2.1463449662501795	0.010128575595993774	KEGG:hsa04924	Renin secretion	63.7	parvicellular reticular nuclei
PPP3CB	66	35	457	1774	2.068900416981318	0.0006099507648596174	2.1463449662501795	0.010128575595993774	KEGG:hsa04924	Renin secretion	70.0	parvicellular reticular nuclei, medullary
PPP3CB	66	35	457	1774	2.068900416981318	0.0006099507648596174	2.1463449662501795	0.010128575595993774	KEGG:hsa04924	Renin secretion	70.2	pedunculopontine tegmental nucleus
PPP3CB	66	35	457	1774	2.068900416981318	0.0006099507648596174	2.1463449662501795	0.010128575595993774	KEGG:hsa04924	Renin secretion	103.3	periaquaductal grey, anterior
PPP3CB	66	35	457	1774	2.068900416981318	0.0006099507648596174	2.1463449662501795	0.010128575595993774	KEGG:hsa04924	Renin secretion	101.5	periaquaductal grey, dorsal
PPP3CB	66	35	457	1774	2.068900416981318	0.0006099507648596174	2.1463449662501795	0.010128575595993774	KEGG:hsa04924	Renin secretion	89.8	periaquaductal grey, lateral
PPP3CB	66	35	457	1774	2.068900416981318	0.0006099507648596174	2.1463449662501795	0.010128575595993774	KEGG:hsa04924	Renin secretion	181.6	perirhinal gyrus
PPP3CB	66	35	457	1774	2.068900416981318	0.0006099507648596174	2.1463449662501795	0.010128575595993774	KEGG:hsa04924	Renin secretion	79.4	peritrigeminal nucleus
PPP3CB	66	35	457	1774	2.068900416981318	0.0006099507648596174	2.1463449662501795	0.010128575595993774	KEGG:hsa04924	Renin secretion	42.8	piriform cortex
PPP3CB	66	35	457	1774	2.068900416981318	0.0006099507648596174	2.1463449662501795	0.010128575595993774	KEGG:hsa04924	Renin secretion	101.2	pontine nuclei
PPP3CB	66	35	457	1774	2.068900416981318	0.0006099507648596174	2.1463449662501795	0.010128575595993774	KEGG:hsa04924	Renin secretion	106.3	pontine raphe nucleus
PPP3CB	66	35	457	1774	2.068900416981318	0.0006099507648596174	2.1463449662501795	0.010128575595993774	KEGG:hsa04924	Renin secretion	37.9	postcentral gyrus
PPP3CB	66	35	457	1774	2.068900416981318	0.0006099507648596174	2.1463449662501795	0.010128575595993774	KEGG:hsa04924	Renin secretion	88.8	postcentral gyrus, dorsal
PPP3CB	66	35	457	1774	2.068900416981318	0.0006099507648596174	2.1463449662501795	0.010128575595993774	KEGG:hsa04924	Renin secretion	105.3	postcentral gyrus, middle
PPP3CB	66	35	457	1774	2.068900416981318	0.0006099507648596174	2.1463449662501795	0.010128575595993774	KEGG:hsa04924	Renin secretion	80.0	postcentral gyrus, ventral
PPP3CB	66	35	457	1774	2.068900416981318	0.0006099507648596174	2.1463449662501795	0.010128575595993774	KEGG:hsa04924	Renin secretion	38.6	posterior cingulate cortex
PPP3CB	66	35	457	1774	2.068900416981318	0.0006099507648596174	2.1463449662501795	0.010128575595993774	KEGG:hsa04924	Renin secretion	48.3	posterior cingulate cortex, dorsal
PPP3CB	66	35	457	1774	2.068900416981318	0.0006099507648596174	2.1463449662501795	0.010128575595993774	KEGG:hsa04924	Renin secretion	63.7	posterior cingulate cortex, ventral
PPP3CB	66	35	457	1774	2.068900416981318	0.0006099507648596174	2.1463449662501795	0.010128575595993774	KEGG:hsa04924	Renin secretion	106.3	posterior insular cortex
PPP3CB	66	35	457	1774	2.068900416981318	0.0006099507648596174	2.1463449662501795	0.010128575595993774	KEGG:hsa04924	Renin secretion	43.4	posterior thalamic nucleus
PPP3CB	66	35	457	1774	2.068900416981318	0.0006099507648596174	2.1463449662501795	0.010128575595993774	KEGG:hsa04924	Renin secretion	69.2	posteroventral cochlear nucleus
PPP3CB	66	35	457	1774	2.068900416981318	0.0006099507648596174	2.1463449662501795	0.010128575595993774	KEGG:hsa04924	Renin secretion	32.2	precentral gyrus
PPP3CB	66	35	457	1774	2.068900416981318	0.0006099507648596174	2.1463449662501795	0.010128575595993774	KEGG:hsa04924	Renin secretion	47.6	precentral gyrus, dorsal
PPP3CB	66	35	457	1774	2.068900416981318	0.0006099507648596174	2.1463449662501795	0.010128575595993774	KEGG:hsa04924	Renin secretion	96.4	precentral gyrus, middle
PPP3CB	66	35	457	1774	2.068900416981318	0.0006099507648596174	2.1463449662501795	0.010128575595993774	KEGG:hsa04924	Renin secretion	53.6	precentral gyrus, ventral
PPP3CB	66	35	457	1774	2.068900416981318	0.0006099507648596174	2.1463449662501795	0.010128575595993774	KEGG:hsa04924	Renin secretion	71.4	precuneus
PPP3CB	66	35	457	1774	2.068900416981318	0.0006099507648596174	2.1463449662501795	0.010128575595993774	KEGG:hsa04924	Renin secretion	93.8	premotor cortex, dorsal
PPP3CB	66	35	457	1774	2.068900416981318	0.0006099507648596174	2.1463449662501795	0.010128575595993774	KEGG:hsa04924	Renin secretion	91.8	premotor cortex, ventral
PPP3CB	66	35	457	1774	2.068900416981318	0.0006099507648596174	2.1463449662501795	0.010128575595993774	KEGG:hsa04924	Renin secretion	98.8	preoptic area
PPP3CB	66	35	457	1774	2.068900416981318	0.0006099507648596174	2.1463449662501795	0.010128575595993774	KEGG:hsa04924	Renin secretion	67.1	prepositus hypoglossal nucleus
PPP3CB	66	35	457	1774	2.068900416981318	0.0006099507648596174	2.1463449662501795	0.010128575595993774	KEGG:hsa04924	Renin secretion	110.3	pretectal area
PPP3CB	66	35	457	1774	2.068900416981318	0.0006099507648596174	2.1463449662501795	0.010128575595993774	KEGG:hsa04924	Renin secretion	80.0	principal sensory trigeminal nucleus
PPP3CB	66	35	457	1774	2.068900416981318	0.0006099507648596174	2.1463449662501795	0.010128575595993774	KEGG:hsa04924	Renin secretion	90.4	pulvinar
PPP3CB	66	35	457	1774	2.068900416981318	0.0006099507648596174	2.1463449662501795	0.010128575595993774	KEGG:hsa04924	Renin secretion	80.5	putamen
PPP3CB	66	35	457	1774	2.068900416981318	0.0006099507648596174	2.1463449662501795	0.010128575595993774	KEGG:hsa04924	Renin secretion	68.9	red nucleus
PPP3CB	66	35	457	1774	2.068900416981318	0.0006099507648596174	2.1463449662501795	0.010128575595993774	KEGG:hsa04924	Renin secretion	54.0	reticular pontine nucleus, caudal
PPP3CB	66	35	457	1774	2.068900416981318	0.0006099507648596174	2.1463449662501795	0.010128575595993774	KEGG:hsa04924	Renin secretion	66.5	reticular pontine nucleus, oral
PPP3CB	66	35	457	1774	2.068900416981318	0.0006099507648596174	2.1463449662501795	0.010128575595993774	KEGG:hsa04924	Renin secretion	47.4	reticulotegmental nucleus
PPP3CB	66	35	457	1774	2.068900416981318	0.0006099507648596174	2.1463449662501795	0.010128575595993774	KEGG:hsa04924	Renin secretion	122.0	retrosplenial cortex
PPP3CB	66	35	457	1774	2.068900416981318	0.0006099507648596174	2.1463449662501795	0.010128575595993774	KEGG:hsa04924	Renin secretion	125.6	septal nuclei
PPP3CB	66	35	457	1774	2.068900416981318	0.0006099507648596174	2.1463449662501795	0.010128575595993774	KEGG:hsa04924	Renin secretion	36.2	somatomor cortex, precentral gyrus (white matter)
PPP3CB	66	35	457	1774	2.068900416981318	0.0006099507648596174	2.1463449662501795	0.010128575595993774	KEGG:hsa04924	Renin secretion	43.7	somatosensory cortex, postcentral gyrus, ventral (white matter)
PPP3CB	66	35	457	1774	2.068900416981318	0.0006099507648596174	2.1463449662501795	0.010128575595993774	KEGG:hsa04924	Renin secretion	52.4	spinal trigeminal nucleus, caudal
PPP3CB	66	35	457	1774	2.068900416981318	0.0006099507648596174	2.1463449662501795	0.010128575595993774	KEGG:hsa04924	Renin secretion	87.8	spinal trigeminal nucleus, interpolar
PPP3CB	66	35	457	1774	2.068900416981318	0.0006099507648596174	2.1463449662501795	0.010128575595993774	KEGG:hsa04924	Renin secretion	92.3	spinal trigeminal nucleus, oral
PPP3CB	66	35	457	1774	2.068900416981318	0.0006099507648596174	2.1463449662501795	0.010128575595993774	KEGG:hsa04924	Renin secretion	59.3	spinal vestibular nucleus
PPP3CB	66	35	457	1774	2.068900416981318	0.0006099507648596174	2.1463449662501795	0.010128575595993774	KEGG:hsa04924	Renin secretion	114.9	stria terminalis, bed nucleus
PPP3CB	66	35	457	1774	2.068900416981318	0.0006099507648596174	2.1463449662501795	0.010128575595993774	KEGG:hsa04924	Renin secretion	81.4	subcentral gyrus, S2
PPP3CB	66	35	457	1774	2.068900416981318	0.0006099507648596174	2.1463449662501795	0.010128575595993774	KEGG:hsa04924	Renin secretion	69.8	subcoeruleus area
PPP3CB	66	35	457	1774	2.068900416981318	0.0006099507648596174	2.1463449662501795	0.010128575595993774	KEGG:hsa04924	Renin secretion	101.9	subiculum
PPP3CB	66	35	457	1774	2.068900416981318	0.0006099507648596174	2.1463449662501795	0.010128575595993774	KEGG:hsa04924	Renin secretion	82.0	substantia nigra
PPP3CB	66	35	457	1774	2.068900416981318	0.0006099507648596174	2.1463449662501795	0.010128575595993774	KEGG:hsa04924	Renin secretion	59.1	subthalamic nucleus
PPP3CB	66	35	457	1774	2.068900416981318	0.0006099507648596174	2.1463449662501795	0.010128575595993774	KEGG:hsa04924	Renin secretion	101.1	superior colliculus
PPP3CB	66	35	457	1774	2.068900416981318	0.0006099507648596174	2.1463449662501795	0.010128575595993774	KEGG:hsa04924	Renin secretion	78.4	superior olive
PPP3CB	66	35	457	1774	2.068900416981318	0.0006099507648596174	2.1463449662501795	0.010128575595993774	KEGG:hsa04924	Renin secretion	99.9	superior parietal lobule
PPP3CB	66	35	457	1774	2.068900416981318	0.0006099507648596174	2.1463449662501795	0.010128575595993774	KEGG:hsa04924	Renin secretion	131.0	superior temporal gyrus
PPP3CB	66	35	457	1774	2.068900416981318	0.0006099507648596174	2.1463449662501795	0.010128575595993774	KEGG:hsa04924	Renin secretion	60.0	superior vestibular nucleus
PPP3CB	66	35	457	1774	2.068900416981318	0.0006099507648596174	2.1463449662501795	0.010128575595993774	KEGG:hsa04924	Renin secretion	70.8	supplementary motor cortex
PPP3CB	66	35	457	1774	2.068900416981318	0.0006099507648596174	2.1463449662501795	0.010128575595993774	KEGG:hsa04924	Renin secretion	111.8	supramarginal gyrus
PPP3CB	66	35	457	1774	2.068900416981318	0.0006099507648596174	2.1463449662501795	0.010128575595993774	KEGG:hsa04924	Renin secretion	79.4	supraoptic nucleus
PPP3CB	66	35	457	1774	2.068900416981318	0.0006099507648596174	2.1463449662501795	0.010128575595993774	KEGG:hsa04924	Renin secretion	133.7	temporal pole
PPP3CB	66	35	457	1774	2.068900416981318	0.0006099507648596174	2.1463449662501795	0.010128575595993774	KEGG:hsa04924	Renin secretion	41.1	temporal white matter
PPP3CB	66	35	457	1774	2.068900416981318	0.0006099507648596174	2.1463449662501795	0.010128575595993774	KEGG:hsa04924	Renin secretion	80.6	temporo-insular cortex, parainsular gyrus
PPP3CB	66	35	457	1774	2.068900416981318	0.0006099507648596174	2.1463449662501795	0.010128575595993774	KEGG:hsa04924	Renin secretion	149.0	temporo-occipital transitional zone
PPP3CB	66	35	457	1774	2.068900416981318	0.0006099507648596174	2.1463449662501795	0.010128575595993774	KEGG:hsa04924	Renin secretion	134.6	transversal temporal gyrus, anterior
PPP3CB	66	35	457	1774	2.068900416981318	0.0006099507648596174	2.1463449662501795	0.010128575595993774	KEGG:hsa04924	Renin secretion	108.9	transversal temporal gyrus, posterior
PPP3CB	66	35	457	1774	2.068900416981318	0.0006099507648596174	2.1463449662501795	0.010128575595993774	KEGG:hsa04924	Renin secretion	71.0	ventral medullary reticular nucleus
PPP3CB	66	35	457	1774	2.068900416981318	0.0006099507648596174	2.1463449662501795	0.010128575595993774	KEGG:hsa04924	Renin secretion	87.1	ventral periolivary nuclei
PPP3CB	66	35	457	1774	2.068900416981318	0.0006099507648596174	2.1463449662501795	0.010128575595993774	KEGG:hsa04924	Renin secretion	60.8	ventral posterolateral thalamic nucleus
PPP3CB	66	35	457	1774	2.068900416981318	0.0006099507648596174	2.1463449662501795	0.010128575595993774	KEGG:hsa04924	Renin secretion	68.0	ventral posteromedial thalamic nucleus
PPP3CB	66	35	457	1774	2.068900416981318	0.0006099507648596174	2.1463449662501795	0.010128575595993774	KEGG:hsa04924	Renin secretion	91.1	ventral tegmental area
PPP3CB	66	35	457	1774	2.068900416981318	0.0006099507648596174	2.1463449662501795	0.010128575595993774	KEGG:hsa04924	Renin secretion	87.5	ventral thalamic nuclei
PPP3CB	66	35	457	1774	2.068900416981318	0.0006099507648596174	2.1463449662501795	0.010128575595993774	KEGG:hsa04924	Renin secretion	67.4	ventrolateral medulla, A1-C1 cell groups
PPP3CB	66	35	457	1774	2.068900416981318	0.0006099507648596174	2.1463449662501795	0.010128575595993774	KEGG:hsa04924	Renin secretion	58.9	ventrolateral tegmental area, A5 NE cell group
PPP3CB	66	35	457	1774	2.068900416981318	0.0006099507648596174	2.1463449662501795	0.010128575595993774	KEGG:hsa04924	Renin secretion	155.6	ventromedial nucleus
PPP3CB	66	35	457	1774	2.068900416981318	0.0006099507648596174	2.1463449662501795	0.010128575595993774	KEGG:hsa04924	Renin secretion	151.2	vermis
PPP3CB	66	35	457	1774	2.068900416981318	0.0006099507648596174	2.1463449662501795	0.010128575595993774	KEGG:hsa04924	Renin secretion	40.1	zona incerta
PPP3CB	66	35	457	1774	2.068900416981318	0.0006099507648596174	2.1463449662501795	0.010128575595993774	REACT:R-HSA-372790	Signaling by GPCR	55.9	amygdala
PPP3CB	66	35	457	1774	2.068900416981318	0.0006099507648596174	2.1463449662501795	0.010128575595993774	REACT:R-HSA-372790	Signaling by GPCR	109.8	angular gyrus
PPP3CB	66	35	457	1774	2.068900416981318	0.0006099507648596174	2.1463449662501795	0.010128575595993774	REACT:R-HSA-372790	Signaling by GPCR	136.6	angular gyrus (white matter)
PPP3CB	66	35	457	1774	2.068900416981318	0.0006099507648596174	2.1463449662501795	0.010128575595993774	REACT:R-HSA-372790	Signaling by GPCR	62.3	anterior cingulate cortex, supragenual-dorsal
PPP3CB	66	35	457	1774	2.068900416981318	0.0006099507648596174	2.1463449662501795	0.010128575595993774	REACT:R-HSA-372790	Signaling by GPCR	52.3	anterior cingulate cortex, supragenual-ventral
PPP3CB	66	35	457	1774	2.068900416981318	0.0006099507648596174	2.1463449662501795	0.010128575595993774	REACT:R-HSA-372790	Signaling by GPCR	64.8	anterior cochlear nucleus, ventral
PPP3CB	66	35	457	1774	2.068900416981318	0.0006099507648596174	2.1463449662501795	0.010128575595993774	REACT:R-HSA-372790	Signaling by GPCR	57.0	anterior funiculus (white matter)
PPP3CB	66	35	457	1774	2.068900416981318	0.0006099507648596174	2.1463449662501795	0.010128575595993774	REACT:R-HSA-372790	Signaling by GPCR	88.4	anterior insular cortex, dorsal
PPP3CB	66	35	457	1774	2.068900416981318	0.0006099507648596174	2.1463449662501795	0.010128575595993774	REACT:R-HSA-372790	Signaling by GPCR	126.1	anterior insular cortex, ventral
PPP3CB	66	35	457	1774	2.068900416981318	0.0006099507648596174	2.1463449662501795	0.010128575595993774	REACT:R-HSA-372790	Signaling by GPCR	75.1	anterior thalamic nucleus, ventral
PPP3CB	66	35	457	1774	2.068900416981318	0.0006099507648596174	2.1463449662501795	0.010128575595993774	REACT:R-HSA-372790	Signaling by GPCR	103.2	arcuate nucleus
PPP3CB	66	35	457	1774	2.068900416981318	0.0006099507648596174	2.1463449662501795	0.010128575595993774	REACT:R-HSA-372790	Signaling by GPCR	74.2	area parastriata, inferior
PPP3CB	66	35	457	1774	2.068900416981318	0.0006099507648596174	2.1463449662501795	0.010128575595993774	REACT:R-HSA-372790	Signaling by GPCR	82.8	area parastriata, parietal
PPP3CB	66	35	457	1774	2.068900416981318	0.0006099507648596174	2.1463449662501795	0.010128575595993774	REACT:R-HSA-372790	Signaling by GPCR	62.8	area parastriata, superior
PPP3CB	66	35	457	1774	2.068900416981318	0.0006099507648596174	2.1463449662501795	0.010128575595993774	REACT:R-HSA-372790	Signaling by GPCR	90.6	area parastriata, temporal
PPP3CB	66	35	457	1774	2.068900416981318	0.0006099507648596174	2.1463449662501795	0.010128575595993774	REACT:R-HSA-372790	Signaling by GPCR	45.5	area postrema
PPP3CB	66	35	457	1774	2.068900416981318	0.0006099507648596174	2.1463449662501795	0.010128575595993774	REACT:R-HSA-372790	Signaling by GPCR	85.6	area striata
PPP3CB	66	35	457	1774	2.068900416981318	0.0006099507648596174	2.1463449662501795	0.010128575595993774	REACT:R-HSA-372790	Signaling by GPCR	68.1	area striata (white matter)
PPP3CB	66	35	457	1774	2.068900416981318	0.0006099507648596174	2.1463449662501795	0.010128575595993774	REACT:R-HSA-372790	Signaling by GPCR	65.6	basal amygdala
PPP3CB	66	35	457	1774	2.068900416981318	0.0006099507648596174	2.1463449662501795	0.010128575595993774	REACT:R-HSA-372790	Signaling by GPCR	83.2	caudate nucleus
PPP3CB	66	35	457	1774	2.068900416981318	0.0006099507648596174	2.1463449662501795	0.010128575595993774	REACT:R-HSA-372790	Signaling by GPCR	62.4	central amygdala
PPP3CB	66	35	457	1774	2.068900416981318	0.0006099507648596174	2.1463449662501795	0.010128575595993774	REACT:R-HSA-372790	Signaling by GPCR	99.6	centromedial thalamic nucleus
PPP3CB	66	35	457	1774	2.068900416981318	0.0006099507648596174	2.1463449662501795	0.010128575595993774	REACT:R-HSA-372790	Signaling by GPCR	161.3	cerebellar cortex
PPP3CB	66	35	457	1774	2.068900416981318	0.0006099507648596174	2.1463449662501795	0.010128575595993774	REACT:R-HSA-372790	Signaling by GPCR	69.8	cerebellar nuclei
PPP3CB	66	35	457	1774	2.068900416981318	0.0006099507648596174	2.1463449662501795	0.010128575595993774	REACT:R-HSA-372790	Signaling by GPCR	52.7	cerebellar white matter
PPP3CB	66	35	457	1774	2.068900416981318	0.0006099507648596174	2.1463449662501795	0.010128575595993774	REACT:R-HSA-372790	Signaling by GPCR	63.0	cervical spinal cord, central gray
PPP3CB	66	35	457	1774	2.068900416981318	0.0006099507648596174	2.1463449662501795	0.010128575595993774	REACT:R-HSA-372790	Signaling by GPCR	67.8	cervical spinal cord, dorsal horn
PPP3CB	66	35	457	1774	2.068900416981318	0.0006099507648596174	2.1463449662501795	0.010128575595993774	REACT:R-HSA-372790	Signaling by GPCR	44.4	cervical spinal cord, ventral horn
PPP3CB	66	35	457	1774	2.068900416981318	0.0006099507648596174	2.1463449662501795	0.010128575595993774	REACT:R-HSA-372790	Signaling by GPCR	39.1	choroid plexus
PPP3CB	66	35	457	1774	2.068900416981318	0.0006099507648596174	2.1463449662501795	0.010128575595993774	REACT:R-HSA-372790	Signaling by GPCR	106.0	claustrum
PPP3CB	66	35	457	1774	2.068900416981318	0.0006099507648596174	2.1463449662501795	0.010128575595993774	REACT:R-HSA-372790	Signaling by GPCR	53.5	corpus callosum, genu (white matter)
PPP3CB	66	35	457	1774	2.068900416981318	0.0006099507648596174	2.1463449662501795	0.010128575595993774	REACT:R-HSA-372790	Signaling by GPCR	53.1	corpus callosum, splenium (white matter)
PPP3CB	66	35	457	1774	2.068900416981318	0.0006099507648596174	2.1463449662501795	0.010128575595993774	REACT:R-HSA-372790	Signaling by GPCR	72.7	corticomedial amygdala
PPP3CB	66	35	457	1774	2.068900416981318	0.0006099507648596174	2.1463449662501795	0.010128575595993774	REACT:R-HSA-372790	Signaling by GPCR	90.8	cuneiform nucleus
PPP3CB	66	35	457	1774	2.068900416981318	0.0006099507648596174	2.1463449662501795	0.010128575595993774	REACT:R-HSA-372790	Signaling by GPCR	92.8	dentate gyrus
PPP3CB	66	35	457	1774	2.068900416981318	0.0006099507648596174	2.1463449662501795	0.010128575595993774	REACT:R-HSA-372790	Signaling by GPCR	44.9	dorsal cochlear nucleus
PPP3CB	66	35	457	1774	2.068900416981318	0.0006099507648596174	2.1463449662501795	0.010128575595993774	REACT:R-HSA-372790	Signaling by GPCR	43.8	dorsal funiculus (white matter)
PPP3CB	66	35	457	1774	2.068900416981318	0.0006099507648596174	2.1463449662501795	0.010128575595993774	REACT:R-HSA-372790	Signaling by GPCR	78.9	dorsal medullary reticular nucleus
PPP3CB	66	35	457	1774	2.068900416981318	0.0006099507648596174	2.1463449662501795	0.010128575595993774	REACT:R-HSA-372790	Signaling by GPCR	54.5	dorsal motor vagal complex
PPP3CB	66	35	457	1774	2.068900416981318	0.0006099507648596174	2.1463449662501795	0.010128575595993774	REACT:R-HSA-372790	Signaling by GPCR	95.6	dorsal raphe nucleus
PPP3CB	66	35	457	1774	2.068900416981318	0.0006099507648596174	2.1463449662501795	0.010128575595993774	REACT:R-HSA-372790	Signaling by GPCR	48.7	dorsal tegmental nucleus
PPP3CB	66	35	457	1774	2.068900416981318	0.0006099507648596174	2.1463449662501795	0.010128575595993774	REACT:R-HSA-372790	Signaling by GPCR	57.9	dorsolateral tegmental area
PPP3CB	66	35	457	1774	2.068900416981318	0.0006099507648596174	2.1463449662501795	0.010128575595993774	REACT:R-HSA-372790	Signaling by GPCR	118.7	dorsomedial nucleus
PPP3CB	66	35	457	1774	2.068900416981318	0.0006099507648596174	2.1463449662501795	0.010128575595993774	REACT:R-HSA-372790	Signaling by GPCR	111.5	entorhinal gyrus
PPP3CB	66	35	457	1774	2.068900416981318	0.0006099507648596174	2.1463449662501795	0.010128575595993774	REACT:R-HSA-372790	Signaling by GPCR	165.4	flocculonodular lobe
PPP3CB	66	35	457	1774	2.068900416981318	0.0006099507648596174	2.1463449662501795	0.010128575595993774	REACT:R-HSA-372790	Signaling by GPCR	68.3	frontal eye field
PPP3CB	66	35	457	1774	2.068900416981318	0.0006099507648596174	2.1463449662501795	0.010128575595993774	REACT:R-HSA-372790	Signaling by GPCR	111.5	frontal operculum
PPP3CB	66	35	457	1774	2.068900416981318	0.0006099507648596174	2.1463449662501795	0.010128575595993774	REACT:R-HSA-372790	Signaling by GPCR	119.0	fusiform gyrus
PPP3CB	66	35	457	1774	2.068900416981318	0.0006099507648596174	2.1463449662501795	0.010128575595993774	REACT:R-HSA-372790	Signaling by GPCR	64.6	gigantocellular reticular nuclei, medullary
PPP3CB	66	35	457	1774	2.068900416981318	0.0006099507648596174	2.1463449662501795	0.010128575595993774	REACT:R-HSA-372790	Signaling by GPCR	69.1	gigantocellular reticular nuclei, pars
PPP3CB	66	35	457	1774	2.068900416981318	0.0006099507648596174	2.1463449662501795	0.010128575595993774	REACT:R-HSA-372790	Signaling by GPCR	37.9	globus pallidus, externus
PPP3CB	66	35	457	1774	2.068900416981318	0.0006099507648596174	2.1463449662501795	0.010128575595993774	REACT:R-HSA-372790	Signaling by GPCR	42.4	globus pallidus, internus
PPP3CB	66	35	457	1774	2.068900416981318	0.0006099507648596174	2.1463449662501795	0.010128575595993774	REACT:R-HSA-372790	Signaling by GPCR	86.5	habenula
PPP3CB	66	35	457	1774	2.068900416981318	0.0006099507648596174	2.1463449662501795	0.010128575595993774	REACT:R-HSA-372790	Signaling by GPCR	97.3	hippocampus
PPP3CB	66	35	457	1774	2.068900416981318	0.0006099507648596174	2.1463449662501795	0.010128575595993774	REACT:R-HSA-372790	Signaling by GPCR	147.3	hippocampus, CA1
PPP3CB	66	35	457	1774	2.068900416981318	0.0006099507648596174	2.1463449662501795	0.010128575595993774	REACT:R-HSA-372790	Signaling by GPCR	120.7	hippocampus, CA2
PPP3CB	66	35	457	1774	2.068900416981318	0.0006099507648596174	2.1463449662501795	0.010128575595993774	REACT:R-HSA-372790	Signaling by GPCR	113.2	hippocampus, CA3
PPP3CB	66	35	457	1774	2.068900416981318	0.0006099507648596174	2.1463449662501795	0.010128575595993774	REACT:R-HSA-372790	Signaling by GPCR	119.7	inferior colliculus
PPP3CB	66	35	457	1774	2.068900416981318	0.0006099507648596174	2.1463449662501795	0.010128575595993774	REACT:R-HSA-372790	Signaling by GPCR	89.8	inferior frontal gyrus, opercular
PPP3CB	66	35	457	1774	2.068900416981318	0.0006099507648596174	2.1463449662501795	0.010128575595993774	REACT:R-HSA-372790	Signaling by GPCR	38.4	inferior olive
PPP3CB	66	35	457	1774	2.068900416981318	0.0006099507648596174	2.1463449662501795	0.010128575595993774	REACT:R-HSA-372790	Signaling by GPCR	78.7	inferior parietal lobule
PPP3CB	66	35	457	1774	2.068900416981318	0.0006099507648596174	2.1463449662501795	0.010128575595993774	REACT:R-HSA-372790	Signaling by GPCR	132.8	inferior temporal gyrus
PPP3CB	66	35	457	1774	2.068900416981318	0.0006099507648596174	2.1463449662501795	0.010128575595993774	REACT:R-HSA-372790	Signaling by GPCR	81.9	intraparietal deep sulcus
PPP3CB	66	35	457	1774	2.068900416981318	0.0006099507648596174	2.1463449662501795	0.010128575595993774	REACT:R-HSA-372790	Signaling by GPCR	62.4	Kolliker-Fuse nucleus
PPP3CB	66	35	457	1774	2.068900416981318	0.0006099507648596174	2.1463449662501795	0.010128575595993774	REACT:R-HSA-372790	Signaling by GPCR	56.8	lateral amygdala
PPP3CB	66	35	457	1774	2.068900416981318	0.0006099507648596174	2.1463449662501795	0.010128575595993774	REACT:R-HSA-372790	Signaling by GPCR	45.3	lateral funiculus (white matter)
PPP3CB	66	35	457	1774	2.068900416981318	0.0006099507648596174	2.1463449662501795	0.010128575595993774	REACT:R-HSA-372790	Signaling by GPCR	64.1	lateral geniculate body
PPP3CB	66	35	457	1774	2.068900416981318	0.0006099507648596174	2.1463449662501795	0.010128575595993774	REACT:R-HSA-372790	Signaling by GPCR	69.9	lateral hypothalamic area
PPP3CB	66	35	457	1774	2.068900416981318	0.0006099507648596174	2.1463449662501795	0.010128575595993774	REACT:R-HSA-372790	Signaling by GPCR	79.9	lateral lemniscal nuclei
PPP3CB	66	35	457	1774	2.068900416981318	0.0006099507648596174	2.1463449662501795	0.010128575595993774	REACT:R-HSA-372790	Signaling by GPCR	57.3	lateral medullary reticular nucleus
PPP3CB	66	35	457	1774	2.068900416981318	0.0006099507648596174	2.1463449662501795	0.010128575595993774	REACT:R-HSA-372790	Signaling by GPCR	78.6	lateral parabrachial nucleus
PPP3CB	66	35	457	1774	2.068900416981318	0.0006099507648596174	2.1463449662501795	0.010128575595993774	REACT:R-HSA-372790	Signaling by GPCR	49.0	lateral thalamic nuclei
PPP3CB	66	35	457	1774	2.068900416981318	0.0006099507648596174	2.1463449662501795	0.010128575595993774	REACT:R-HSA-372790	Signaling by GPCR	72.6	lateral vestibular nucleus
PPP3CB	66	35	457	1774	2.068900416981318	0.0006099507648596174	2.1463449662501795	0.010128575595993774	REACT:R-HSA-372790	Signaling by GPCR	124.1	lingual gyrus
PPP3CB	66	35	457	1774	2.068900416981318	0.0006099507648596174	2.1463449662501795	0.010128575595993774	REACT:R-HSA-372790	Signaling by GPCR	78.0	locus coeruleus
PPP3CB	66	35	457	1774	2.068900416981318	0.0006099507648596174	2.1463449662501795	0.010128575595993774	REACT:R-HSA-372790	Signaling by GPCR	80.0	mammillary body
PPP3CB	66	35	457	1774	2.068900416981318	0.0006099507648596174	2.1463449662501795	0.010128575595993774	REACT:R-HSA-372790	Signaling by GPCR	78.8	medial dorsal thalamic nucleus
PPP3CB	66	35	457	1774	2.068900416981318	0.0006099507648596174	2.1463449662501795	0.010128575595993774	REACT:R-HSA-372790	Signaling by GPCR	67.4	medial geniculate body
PPP3CB	66	35	457	1774	2.068900416981318	0.0006099507648596174	2.1463449662501795	0.010128575595993774	REACT:R-HSA-372790	Signaling by GPCR	52.1	medial olivary nucleus
PPP3CB	66	35	457	1774	2.068900416981318	0.0006099507648596174	2.1463449662501795	0.010128575595993774	REACT:R-HSA-372790	Signaling by GPCR	71.9	medial parabrachial nucleus
PPP3CB	66	35	457	1774	2.068900416981318	0.0006099507648596174	2.1463449662501795	0.010128575595993774	REACT:R-HSA-372790	Signaling by GPCR	75.9	medial periolivary nuclei
PPP3CB	66	35	457	1774	2.068900416981318	0.0006099507648596174	2.1463449662501795	0.010128575595993774	REACT:R-HSA-372790	Signaling by GPCR	63.2	medial vestibular nucleus
PPP3CB	66	35	457	1774	2.068900416981318	0.0006099507648596174	2.1463449662501795	0.010128575595993774	REACT:R-HSA-372790	Signaling by GPCR	80.8	median raphe nucleus
PPP3CB	66	35	457	1774	2.068900416981318	0.0006099507648596174	2.1463449662501795	0.010128575595993774	REACT:R-HSA-372790	Signaling by GPCR	55.7	middle cingulate cortex
PPP3CB	66	35	457	1774	2.068900416981318	0.0006099507648596174	2.1463449662501795	0.010128575595993774	REACT:R-HSA-372790	Signaling by GPCR	120.9	middle temporal gyrus
PPP3CB	66	35	457	1774	2.068900416981318	0.0006099507648596174	2.1463449662501795	0.010128575595993774	REACT:R-HSA-372790	Signaling by GPCR	61.8	motor facial nucleus
PPP3CB	66	35	457	1774	2.068900416981318	0.0006099507648596174	2.1463449662501795	0.010128575595993774	REACT:R-HSA-372790	Signaling by GPCR	64.6	motor hypoglossal nucleus
PPP3CB	66	35	457	1774	2.068900416981318	0.0006099507648596174	2.1463449662501795	0.010128575595993774	REACT:R-HSA-372790	Signaling by GPCR	53.5	motor trigeminal nucleus
PPP3CB	66	35	457	1774	2.068900416981318	0.0006099507648596174	2.1463449662501795	0.010128575595993774	REACT:R-HSA-372790	Signaling by GPCR	93.9	nuclei of the trapezoid body
PPP3CB	66	35	457	1774	2.068900416981318	0.0006099507648596174	2.1463449662501795	0.010128575595993774	REACT:R-HSA-372790	Signaling by GPCR	90.3	nucleus accumbens
PPP3CB	66	35	457	1774	2.068900416981318	0.0006099507648596174	2.1463449662501795	0.010128575595993774	REACT:R-HSA-372790	Signaling by GPCR	76.1	nucleus ambiguus
PPP3CB	66	35	457	1774	2.068900416981318	0.0006099507648596174	2.1463449662501795	0.010128575595993774	REACT:R-HSA-372790	Signaling by GPCR	42.1	nucleus basalis of Meynert
PPP3CB	66	35	457	1774	2.068900416981318	0.0006099507648596174	2.1463449662501795	0.010128575595993774	REACT:R-HSA-372790	Signaling by GPCR	44.7	nucleus cuneatus
PPP3CB	66	35	457	1774	2.068900416981318	0.0006099507648596174	2.1463449662501795	0.010128575595993774	REACT:R-HSA-372790	Signaling by GPCR	24.1	nucleus gracilis
PPP3CB	66	35	457	1774	2.068900416981318	0.0006099507648596174	2.1463449662501795	0.010128575595993774	REACT:R-HSA-372790	Signaling by GPCR	177.6	nucleus of the diagonal band
PPP3CB	66	35	457	1774	2.068900416981318	0.0006099507648596174	2.1463449662501795	0.010128575595993774	REACT:R-HSA-372790	Signaling by GPCR	74.3	nucleus raphe magnus
PPP3CB	66	35	457	1774	2.068900416981318	0.0006099507648596174	2.1463449662501795	0.010128575595993774	REACT:R-HSA-372790	Signaling by GPCR	62.8	nucleus raphe obscurus
PPP3CB	66	35	457	1774	2.068900416981318	0.0006099507648596174	2.1463449662501795	0.010128575595993774	REACT:R-HSA-372790	Signaling by GPCR	66.8	nucleus raphe pallidus
PPP3CB	66	35	457	1774	2.068900416981318	0.0006099507648596174	2.1463449662501795	0.010128575595993774	REACT:R-HSA-372790	Signaling by GPCR	50.2	nucleus reuniens
PPP3CB	66	35	457	1774	2.068900416981318	0.0006099507648596174	2.1463449662501795	0.010128575595993774	REACT:R-HSA-372790	Signaling by GPCR	54.1	nucleus rhomboideus
PPP3CB	66	35	457	1774	2.068900416981318	0.0006099507648596174	2.1463449662501795	0.010128575595993774	REACT:R-HSA-372790	Signaling by GPCR	71.3	nucleus tractus solitarii
PPP3CB	66	35	457	1774	2.068900416981318	0.0006099507648596174	2.1463449662501795	0.010128575595993774	REACT:R-HSA-372790	Signaling by GPCR	81.1	occipital cortex
PPP3CB	66	35	457	1774	2.068900416981318	0.0006099507648596174	2.1463449662501795	0.010128575595993774	REACT:R-HSA-372790	Signaling by GPCR	51.0	occipital cortex (white matter)
PPP3CB	66	35	457	1774	2.068900416981318	0.0006099507648596174	2.1463449662501795	0.010128575595993774	REACT:R-HSA-372790	Signaling by GPCR	102.9	olfactory area
PPP3CB	66	35	457	1774	2.068900416981318	0.0006099507648596174	2.1463449662501795	0.010128575595993774	REACT:R-HSA-372790	Signaling by GPCR	117.8	olfactory tubercle
PPP3CB	66	35	457	1774	2.068900416981318	0.0006099507648596174	2.1463449662501795	0.010128575595993774	REACT:R-HSA-372790	Signaling by GPCR	70.3	orbitofrontal gyrus, anterior
PPP3CB	66	35	457	1774	2.068900416981318	0.0006099507648596174	2.1463449662501795	0.010128575595993774	REACT:R-HSA-372790	Signaling by GPCR	87.5	paracentral lobule, anterior
PPP3CB	66	35	457	1774	2.068900416981318	0.0006099507648596174	2.1463449662501795	0.010128575595993774	REACT:R-HSA-372790	Signaling by GPCR	62.1	paracentral lobule, posterior
PPP3CB	66	35	457	1774	2.068900416981318	0.0006099507648596174	2.1463449662501795	0.010128575595993774	REACT:R-HSA-372790	Signaling by GPCR	97.7	parahippocampal cortex
PPP3CB	66	35	457	1774	2.068900416981318	0.0006099507648596174	2.1463449662501795	0.010128575595993774	REACT:R-HSA-372790	Signaling by GPCR	107.2	parahippocampal cortex (white matter)
PPP3CB	66	35	457	1774	2.068900416981318	0.0006099507648596174	2.1463449662501795	0.010128575595993774	REACT:R-HSA-372790	Signaling by GPCR	94.7	paramedian reticular nucleus
PPP3CB	66	35	457	1774	2.068900416981318	0.0006099507648596174	2.1463449662501795	0.010128575595993774	REACT:R-HSA-372790	Signaling by GPCR	59.8	paraventricular nucleus
PPP3CB	66	35	457	1774	2.068900416981318	0.0006099507648596174	2.1463449662501795	0.010128575595993774	REACT:R-HSA-372790	Signaling by GPCR	43.4	parietal operculum
PPP3CB	66	35	457	1774	2.068900416981318	0.0006099507648596174	2.1463449662501795	0.010128575595993774	REACT:R-HSA-372790	Signaling by GPCR	114.7	parieto-insular cortex
PPP3CB	66	35	457	1774	2.068900416981318	0.0006099507648596174	2.1463449662501795	0.010128575595993774	REACT:R-HSA-372790	Signaling by GPCR	83.4	parieto-occipital transitional area
PPP3CB	66	35	457	1774	2.068900416981318	0.0006099507648596174	2.1463449662501795	0.010128575595993774	REACT:R-HSA-372790	Signaling by GPCR	47.3	parieto-temporal junction (white matter)
PPP3CB	66	35	457	1774	2.068900416981318	0.0006099507648596174	2.1463449662501795	0.010128575595993774	REACT:R-HSA-372790	Signaling by GPCR	63.7	parvicellular reticular nuclei
PPP3CB	66	35	457	1774	2.068900416981318	0.0006099507648596174	2.1463449662501795	0.010128575595993774	REACT:R-HSA-372790	Signaling by GPCR	70.0	parvicellular reticular nuclei, medullary
PPP3CB	66	35	457	1774	2.068900416981318	0.0006099507648596174	2.1463449662501795	0.010128575595993774	REACT:R-HSA-372790	Signaling by GPCR	70.2	pedunculopontine tegmental nucleus
PPP3CB	66	35	457	1774	2.068900416981318	0.0006099507648596174	2.1463449662501795	0.010128575595993774	REACT:R-HSA-372790	Signaling by GPCR	103.3	periaquaductal grey, anterior
PPP3CB	66	35	457	1774	2.068900416981318	0.0006099507648596174	2.1463449662501795	0.010128575595993774	REACT:R-HSA-372790	Signaling by GPCR	101.5	periaquaductal grey, dorsal
PPP3CB	66	35	457	1774	2.068900416981318	0.0006099507648596174	2.1463449662501795	0.010128575595993774	REACT:R-HSA-372790	Signaling by GPCR	89.8	periaquaductal grey, lateral
PPP3CB	66	35	457	1774	2.068900416981318	0.0006099507648596174	2.1463449662501795	0.010128575595993774	REACT:R-HSA-372790	Signaling by GPCR	181.6	perirhinal gyrus
PPP3CB	66	35	457	1774	2.068900416981318	0.0006099507648596174	2.1463449662501795	0.010128575595993774	REACT:R-HSA-372790	Signaling by GPCR	79.4	peritrigeminal nucleus
PPP3CB	66	35	457	1774	2.068900416981318	0.0006099507648596174	2.1463449662501795	0.010128575595993774	REACT:R-HSA-372790	Signaling by GPCR	42.8	piriform cortex
PPP3CB	66	35	457	1774	2.068900416981318	0.0006099507648596174	2.1463449662501795	0.010128575595993774	REACT:R-HSA-372790	Signaling by GPCR	101.2	pontine nuclei
PPP3CB	66	35	457	1774	2.068900416981318	0.0006099507648596174	2.1463449662501795	0.010128575595993774	REACT:R-HSA-372790	Signaling by GPCR	106.3	pontine raphe nucleus
PPP3CB	66	35	457	1774	2.068900416981318	0.0006099507648596174	2.1463449662501795	0.010128575595993774	REACT:R-HSA-372790	Signaling by GPCR	37.9	postcentral gyrus
PPP3CB	66	35	457	1774	2.068900416981318	0.0006099507648596174	2.1463449662501795	0.010128575595993774	REACT:R-HSA-372790	Signaling by GPCR	88.8	postcentral gyrus, dorsal
PPP3CB	66	35	457	1774	2.068900416981318	0.0006099507648596174	2.1463449662501795	0.010128575595993774	REACT:R-HSA-372790	Signaling by GPCR	105.3	postcentral gyrus, middle
PPP3CB	66	35	457	1774	2.068900416981318	0.0006099507648596174	2.1463449662501795	0.010128575595993774	REACT:R-HSA-372790	Signaling by GPCR	80.0	postcentral gyrus, ventral
PPP3CB	66	35	457	1774	2.068900416981318	0.0006099507648596174	2.1463449662501795	0.010128575595993774	REACT:R-HSA-372790	Signaling by GPCR	38.6	posterior cingulate cortex
PPP3CB	66	35	457	1774	2.068900416981318	0.0006099507648596174	2.1463449662501795	0.010128575595993774	REACT:R-HSA-372790	Signaling by GPCR	48.3	posterior cingulate cortex, dorsal
PPP3CB	66	35	457	1774	2.068900416981318	0.0006099507648596174	2.1463449662501795	0.010128575595993774	REACT:R-HSA-372790	Signaling by GPCR	63.7	posterior cingulate cortex, ventral
PPP3CB	66	35	457	1774	2.068900416981318	0.0006099507648596174	2.1463449662501795	0.010128575595993774	REACT:R-HSA-372790	Signaling by GPCR	106.3	posterior insular cortex
PPP3CB	66	35	457	1774	2.068900416981318	0.0006099507648596174	2.1463449662501795	0.010128575595993774	REACT:R-HSA-372790	Signaling by GPCR	43.4	posterior thalamic nucleus
PPP3CB	66	35	457	1774	2.068900416981318	0.0006099507648596174	2.1463449662501795	0.010128575595993774	REACT:R-HSA-372790	Signaling by GPCR	69.2	posteroventral cochlear nucleus
PPP3CB	66	35	457	1774	2.068900416981318	0.0006099507648596174	2.1463449662501795	0.010128575595993774	REACT:R-HSA-372790	Signaling by GPCR	32.2	precentral gyrus
PPP3CB	66	35	457	1774	2.068900416981318	0.0006099507648596174	2.1463449662501795	0.010128575595993774	REACT:R-HSA-372790	Signaling by GPCR	47.6	precentral gyrus, dorsal
PPP3CB	66	35	457	1774	2.068900416981318	0.0006099507648596174	2.1463449662501795	0.010128575595993774	REACT:R-HSA-372790	Signaling by GPCR	96.4	precentral gyrus, middle
PPP3CB	66	35	457	1774	2.068900416981318	0.0006099507648596174	2.1463449662501795	0.010128575595993774	REACT:R-HSA-372790	Signaling by GPCR	53.6	precentral gyrus, ventral
PPP3CB	66	35	457	1774	2.068900416981318	0.0006099507648596174	2.1463449662501795	0.010128575595993774	REACT:R-HSA-372790	Signaling by GPCR	71.4	precuneus
PPP3CB	66	35	457	1774	2.068900416981318	0.0006099507648596174	2.1463449662501795	0.010128575595993774	REACT:R-HSA-372790	Signaling by GPCR	93.8	premotor cortex, dorsal
PPP3CB	66	35	457	1774	2.068900416981318	0.0006099507648596174	2.1463449662501795	0.010128575595993774	REACT:R-HSA-372790	Signaling by GPCR	91.8	premotor cortex, ventral
PPP3CB	66	35	457	1774	2.068900416981318	0.0006099507648596174	2.1463449662501795	0.010128575595993774	REACT:R-HSA-372790	Signaling by GPCR	98.8	preoptic area
PPP3CB	66	35	457	1774	2.068900416981318	0.0006099507648596174	2.1463449662501795	0.010128575595993774	REACT:R-HSA-372790	Signaling by GPCR	67.1	prepositus hypoglossal nucleus
PPP3CB	66	35	457	1774	2.068900416981318	0.0006099507648596174	2.1463449662501795	0.010128575595993774	REACT:R-HSA-372790	Signaling by GPCR	110.3	pretectal area
PPP3CB	66	35	457	1774	2.068900416981318	0.0006099507648596174	2.1463449662501795	0.010128575595993774	REACT:R-HSA-372790	Signaling by GPCR	80.0	principal sensory trigeminal nucleus
PPP3CB	66	35	457	1774	2.068900416981318	0.0006099507648596174	2.1463449662501795	0.010128575595993774	REACT:R-HSA-372790	Signaling by GPCR	90.4	pulvinar
PPP3CB	66	35	457	1774	2.068900416981318	0.0006099507648596174	2.1463449662501795	0.010128575595993774	REACT:R-HSA-372790	Signaling by GPCR	80.5	putamen
PPP3CB	66	35	457	1774	2.068900416981318	0.0006099507648596174	2.1463449662501795	0.010128575595993774	REACT:R-HSA-372790	Signaling by GPCR	68.9	red nucleus
PPP3CB	66	35	457	1774	2.068900416981318	0.0006099507648596174	2.1463449662501795	0.010128575595993774	REACT:R-HSA-372790	Signaling by GPCR	54.0	reticular pontine nucleus, caudal
PPP3CB	66	35	457	1774	2.068900416981318	0.0006099507648596174	2.1463449662501795	0.010128575595993774	REACT:R-HSA-372790	Signaling by GPCR	66.5	reticular pontine nucleus, oral
PPP3CB	66	35	457	1774	2.068900416981318	0.0006099507648596174	2.1463449662501795	0.010128575595993774	REACT:R-HSA-372790	Signaling by GPCR	47.4	reticulotegmental nucleus
PPP3CB	66	35	457	1774	2.068900416981318	0.0006099507648596174	2.1463449662501795	0.010128575595993774	REACT:R-HSA-372790	Signaling by GPCR	122.0	retrosplenial cortex
PPP3CB	66	35	457	1774	2.068900416981318	0.0006099507648596174	2.1463449662501795	0.010128575595993774	REACT:R-HSA-372790	Signaling by GPCR	125.6	septal nuclei
PPP3CB	66	35	457	1774	2.068900416981318	0.0006099507648596174	2.1463449662501795	0.010128575595993774	REACT:R-HSA-372790	Signaling by GPCR	36.2	somatomor cortex, precentral gyrus (white matter)
PPP3CB	66	35	457	1774	2.068900416981318	0.0006099507648596174	2.1463449662501795	0.010128575595993774	REACT:R-HSA-372790	Signaling by GPCR	43.7	somatosensory cortex, postcentral gyrus, ventral (white matter)
PPP3CB	66	35	457	1774	2.068900416981318	0.0006099507648596174	2.1463449662501795	0.010128575595993774	REACT:R-HSA-372790	Signaling by GPCR	52.4	spinal trigeminal nucleus, caudal
PPP3CB	66	35	457	1774	2.068900416981318	0.0006099507648596174	2.1463449662501795	0.010128575595993774	REACT:R-HSA-372790	Signaling by GPCR	87.8	spinal trigeminal nucleus, interpolar
PPP3CB	66	35	457	1774	2.068900416981318	0.0006099507648596174	2.1463449662501795	0.010128575595993774	REACT:R-HSA-372790	Signaling by GPCR	92.3	spinal trigeminal nucleus, oral
PPP3CB	66	35	457	1774	2.068900416981318	0.0006099507648596174	2.1463449662501795	0.010128575595993774	REACT:R-HSA-372790	Signaling by GPCR	59.3	spinal vestibular nucleus
PPP3CB	66	35	457	1774	2.068900416981318	0.0006099507648596174	2.1463449662501795	0.010128575595993774	REACT:R-HSA-372790	Signaling by GPCR	114.9	stria terminalis, bed nucleus
PPP3CB	66	35	457	1774	2.068900416981318	0.0006099507648596174	2.1463449662501795	0.010128575595993774	REACT:R-HSA-372790	Signaling by GPCR	81.4	subcentral gyrus, S2
PPP3CB	66	35	457	1774	2.068900416981318	0.0006099507648596174	2.1463449662501795	0.010128575595993774	REACT:R-HSA-372790	Signaling by GPCR	69.8	subcoeruleus area
PPP3CB	66	35	457	1774	2.068900416981318	0.0006099507648596174	2.1463449662501795	0.010128575595993774	REACT:R-HSA-372790	Signaling by GPCR	101.9	subiculum
PPP3CB	66	35	457	1774	2.068900416981318	0.0006099507648596174	2.1463449662501795	0.010128575595993774	REACT:R-HSA-372790	Signaling by GPCR	82.0	substantia nigra
PPP3CB	66	35	457	1774	2.068900416981318	0.0006099507648596174	2.1463449662501795	0.010128575595993774	REACT:R-HSA-372790	Signaling by GPCR	59.1	subthalamic nucleus
PPP3CB	66	35	457	1774	2.068900416981318	0.0006099507648596174	2.1463449662501795	0.010128575595993774	REACT:R-HSA-372790	Signaling by GPCR	101.1	superior colliculus
PPP3CB	66	35	457	1774	2.068900416981318	0.0006099507648596174	2.1463449662501795	0.010128575595993774	REACT:R-HSA-372790	Signaling by GPCR	78.4	superior olive
PPP3CB	66	35	457	1774	2.068900416981318	0.0006099507648596174	2.1463449662501795	0.010128575595993774	REACT:R-HSA-372790	Signaling by GPCR	99.9	superior parietal lobule
PPP3CB	66	35	457	1774	2.068900416981318	0.0006099507648596174	2.1463449662501795	0.010128575595993774	REACT:R-HSA-372790	Signaling by GPCR	131.0	superior temporal gyrus
PPP3CB	66	35	457	1774	2.068900416981318	0.0006099507648596174	2.1463449662501795	0.010128575595993774	REACT:R-HSA-372790	Signaling by GPCR	60.0	superior vestibular nucleus
PPP3CB	66	35	457	1774	2.068900416981318	0.0006099507648596174	2.1463449662501795	0.010128575595993774	REACT:R-HSA-372790	Signaling by GPCR	70.8	supplementary motor cortex
PPP3CB	66	35	457	1774	2.068900416981318	0.0006099507648596174	2.1463449662501795	0.010128575595993774	REACT:R-HSA-372790	Signaling by GPCR	111.8	supramarginal gyrus
PPP3CB	66	35	457	1774	2.068900416981318	0.0006099507648596174	2.1463449662501795	0.010128575595993774	REACT:R-HSA-372790	Signaling by GPCR	79.4	supraoptic nucleus
PPP3CB	66	35	457	1774	2.068900416981318	0.0006099507648596174	2.1463449662501795	0.010128575595993774	REACT:R-HSA-372790	Signaling by GPCR	133.7	temporal pole
PPP3CB	66	35	457	1774	2.068900416981318	0.0006099507648596174	2.1463449662501795	0.010128575595993774	REACT:R-HSA-372790	Signaling by GPCR	41.1	temporal white matter
PPP3CB	66	35	457	1774	2.068900416981318	0.0006099507648596174	2.1463449662501795	0.010128575595993774	REACT:R-HSA-372790	Signaling by GPCR	80.6	temporo-insular cortex, parainsular gyrus
PPP3CB	66	35	457	1774	2.068900416981318	0.0006099507648596174	2.1463449662501795	0.010128575595993774	REACT:R-HSA-372790	Signaling by GPCR	149.0	temporo-occipital transitional zone
PPP3CB	66	35	457	1774	2.068900416981318	0.0006099507648596174	2.1463449662501795	0.010128575595993774	REACT:R-HSA-372790	Signaling by GPCR	134.6	transversal temporal gyrus, anterior
PPP3CB	66	35	457	1774	2.068900416981318	0.0006099507648596174	2.1463449662501795	0.010128575595993774	REACT:R-HSA-372790	Signaling by GPCR	108.9	transversal temporal gyrus, posterior
PPP3CB	66	35	457	1774	2.068900416981318	0.0006099507648596174	2.1463449662501795	0.010128575595993774	REACT:R-HSA-372790	Signaling by GPCR	71.0	ventral medullary reticular nucleus
PPP3CB	66	35	457	1774	2.068900416981318	0.0006099507648596174	2.1463449662501795	0.010128575595993774	REACT:R-HSA-372790	Signaling by GPCR	87.1	ventral periolivary nuclei
PPP3CB	66	35	457	1774	2.068900416981318	0.0006099507648596174	2.1463449662501795	0.010128575595993774	REACT:R-HSA-372790	Signaling by GPCR	60.8	ventral posterolateral thalamic nucleus
PPP3CB	66	35	457	1774	2.068900416981318	0.0006099507648596174	2.1463449662501795	0.010128575595993774	REACT:R-HSA-372790	Signaling by GPCR	68.0	ventral posteromedial thalamic nucleus
PPP3CB	66	35	457	1774	2.068900416981318	0.0006099507648596174	2.1463449662501795	0.010128575595993774	REACT:R-HSA-372790	Signaling by GPCR	91.1	ventral tegmental area
PPP3CB	66	35	457	1774	2.068900416981318	0.0006099507648596174	2.1463449662501795	0.010128575595993774	REACT:R-HSA-372790	Signaling by GPCR	87.5	ventral thalamic nuclei
PPP3CB	66	35	457	1774	2.068900416981318	0.0006099507648596174	2.1463449662501795	0.010128575595993774	REACT:R-HSA-372790	Signaling by GPCR	67.4	ventrolateral medulla, A1-C1 cell groups
PPP3CB	66	35	457	1774	2.068900416981318	0.0006099507648596174	2.1463449662501795	0.010128575595993774	REACT:R-HSA-372790	Signaling by GPCR	58.9	ventrolateral tegmental area, A5 NE cell group
PPP3CB	66	35	457	1774	2.068900416981318	0.0006099507648596174	2.1463449662501795	0.010128575595993774	REACT:R-HSA-372790	Signaling by GPCR	155.6	ventromedial nucleus
PPP3CB	66	35	457	1774	2.068900416981318	0.0006099507648596174	2.1463449662501795	0.010128575595993774	REACT:R-HSA-372790	Signaling by GPCR	151.2	vermis
PPP3CB	66	35	457	1774	2.068900416981318	0.0006099507648596174	2.1463449662501795	0.010128575595993774	REACT:R-HSA-372790	Signaling by GPCR	40.1	zona incerta
PPP3CB	66	35	457	1774	2.068900416981318	0.0006099507648596174	2.1463449662501795	0.010128575595993774	REACT:R-HSA-195721	Signaling by Wnt	55.9	amygdala
PPP3CB	66	35	457	1774	2.068900416981318	0.0006099507648596174	2.1463449662501795	0.010128575595993774	REACT:R-HSA-195721	Signaling by Wnt	109.8	angular gyrus
PPP3CB	66	35	457	1774	2.068900416981318	0.0006099507648596174	2.1463449662501795	0.010128575595993774	REACT:R-HSA-195721	Signaling by Wnt	136.6	angular gyrus (white matter)
PPP3CB	66	35	457	1774	2.068900416981318	0.0006099507648596174	2.1463449662501795	0.010128575595993774	REACT:R-HSA-195721	Signaling by Wnt	62.3	anterior cingulate cortex, supragenual-dorsal
PPP3CB	66	35	457	1774	2.068900416981318	0.0006099507648596174	2.1463449662501795	0.010128575595993774	REACT:R-HSA-195721	Signaling by Wnt	52.3	anterior cingulate cortex, supragenual-ventral
PPP3CB	66	35	457	1774	2.068900416981318	0.0006099507648596174	2.1463449662501795	0.010128575595993774	REACT:R-HSA-195721	Signaling by Wnt	64.8	anterior cochlear nucleus, ventral
PPP3CB	66	35	457	1774	2.068900416981318	0.0006099507648596174	2.1463449662501795	0.010128575595993774	REACT:R-HSA-195721	Signaling by Wnt	57.0	anterior funiculus (white matter)
PPP3CB	66	35	457	1774	2.068900416981318	0.0006099507648596174	2.1463449662501795	0.010128575595993774	REACT:R-HSA-195721	Signaling by Wnt	88.4	anterior insular cortex, dorsal
PPP3CB	66	35	457	1774	2.068900416981318	0.0006099507648596174	2.1463449662501795	0.010128575595993774	REACT:R-HSA-195721	Signaling by Wnt	126.1	anterior insular cortex, ventral
PPP3CB	66	35	457	1774	2.068900416981318	0.0006099507648596174	2.1463449662501795	0.010128575595993774	REACT:R-HSA-195721	Signaling by Wnt	75.1	anterior thalamic nucleus, ventral
PPP3CB	66	35	457	1774	2.068900416981318	0.0006099507648596174	2.1463449662501795	0.010128575595993774	REACT:R-HSA-195721	Signaling by Wnt	103.2	arcuate nucleus
PPP3CB	66	35	457	1774	2.068900416981318	0.0006099507648596174	2.1463449662501795	0.010128575595993774	REACT:R-HSA-195721	Signaling by Wnt	74.2	area parastriata, inferior
PPP3CB	66	35	457	1774	2.068900416981318	0.0006099507648596174	2.1463449662501795	0.010128575595993774	REACT:R-HSA-195721	Signaling by Wnt	82.8	area parastriata, parietal
PPP3CB	66	35	457	1774	2.068900416981318	0.0006099507648596174	2.1463449662501795	0.010128575595993774	REACT:R-HSA-195721	Signaling by Wnt	62.8	area parastriata, superior
PPP3CB	66	35	457	1774	2.068900416981318	0.0006099507648596174	2.1463449662501795	0.010128575595993774	REACT:R-HSA-195721	Signaling by Wnt	90.6	area parastriata, temporal
PPP3CB	66	35	457	1774	2.068900416981318	0.0006099507648596174	2.1463449662501795	0.010128575595993774	REACT:R-HSA-195721	Signaling by Wnt	45.5	area postrema
PPP3CB	66	35	457	1774	2.068900416981318	0.0006099507648596174	2.1463449662501795	0.010128575595993774	REACT:R-HSA-195721	Signaling by Wnt	85.6	area striata
PPP3CB	66	35	457	1774	2.068900416981318	0.0006099507648596174	2.1463449662501795	0.010128575595993774	REACT:R-HSA-195721	Signaling by Wnt	68.1	area striata (white matter)
PPP3CB	66	35	457	1774	2.068900416981318	0.0006099507648596174	2.1463449662501795	0.010128575595993774	REACT:R-HSA-195721	Signaling by Wnt	65.6	basal amygdala
PPP3CB	66	35	457	1774	2.068900416981318	0.0006099507648596174	2.1463449662501795	0.010128575595993774	REACT:R-HSA-195721	Signaling by Wnt	83.2	caudate nucleus
PPP3CB	66	35	457	1774	2.068900416981318	0.0006099507648596174	2.1463449662501795	0.010128575595993774	REACT:R-HSA-195721	Signaling by Wnt	62.4	central amygdala
PPP3CB	66	35	457	1774	2.068900416981318	0.0006099507648596174	2.1463449662501795	0.010128575595993774	REACT:R-HSA-195721	Signaling by Wnt	99.6	centromedial thalamic nucleus
PPP3CB	66	35	457	1774	2.068900416981318	0.0006099507648596174	2.1463449662501795	0.010128575595993774	REACT:R-HSA-195721	Signaling by Wnt	161.3	cerebellar cortex
PPP3CB	66	35	457	1774	2.068900416981318	0.0006099507648596174	2.1463449662501795	0.010128575595993774	REACT:R-HSA-195721	Signaling by Wnt	69.8	cerebellar nuclei
PPP3CB	66	35	457	1774	2.068900416981318	0.0006099507648596174	2.1463449662501795	0.010128575595993774	REACT:R-HSA-195721	Signaling by Wnt	52.7	cerebellar white matter
PPP3CB	66	35	457	1774	2.068900416981318	0.0006099507648596174	2.1463449662501795	0.010128575595993774	REACT:R-HSA-195721	Signaling by Wnt	63.0	cervical spinal cord, central gray
PPP3CB	66	35	457	1774	2.068900416981318	0.0006099507648596174	2.1463449662501795	0.010128575595993774	REACT:R-HSA-195721	Signaling by Wnt	67.8	cervical spinal cord, dorsal horn
PPP3CB	66	35	457	1774	2.068900416981318	0.0006099507648596174	2.1463449662501795	0.010128575595993774	REACT:R-HSA-195721	Signaling by Wnt	44.4	cervical spinal cord, ventral horn
PPP3CB	66	35	457	1774	2.068900416981318	0.0006099507648596174	2.1463449662501795	0.010128575595993774	REACT:R-HSA-195721	Signaling by Wnt	39.1	choroid plexus
PPP3CB	66	35	457	1774	2.068900416981318	0.0006099507648596174	2.1463449662501795	0.010128575595993774	REACT:R-HSA-195721	Signaling by Wnt	106.0	claustrum
PPP3CB	66	35	457	1774	2.068900416981318	0.0006099507648596174	2.1463449662501795	0.010128575595993774	REACT:R-HSA-195721	Signaling by Wnt	53.5	corpus callosum, genu (white matter)
PPP3CB	66	35	457	1774	2.068900416981318	0.0006099507648596174	2.1463449662501795	0.010128575595993774	REACT:R-HSA-195721	Signaling by Wnt	53.1	corpus callosum, splenium (white matter)
PPP3CB	66	35	457	1774	2.068900416981318	0.0006099507648596174	2.1463449662501795	0.010128575595993774	REACT:R-HSA-195721	Signaling by Wnt	72.7	corticomedial amygdala
PPP3CB	66	35	457	1774	2.068900416981318	0.0006099507648596174	2.1463449662501795	0.010128575595993774	REACT:R-HSA-195721	Signaling by Wnt	90.8	cuneiform nucleus
PPP3CB	66	35	457	1774	2.068900416981318	0.0006099507648596174	2.1463449662501795	0.010128575595993774	REACT:R-HSA-195721	Signaling by Wnt	92.8	dentate gyrus
PPP3CB	66	35	457	1774	2.068900416981318	0.0006099507648596174	2.1463449662501795	0.010128575595993774	REACT:R-HSA-195721	Signaling by Wnt	44.9	dorsal cochlear nucleus
PPP3CB	66	35	457	1774	2.068900416981318	0.0006099507648596174	2.1463449662501795	0.010128575595993774	REACT:R-HSA-195721	Signaling by Wnt	43.8	dorsal funiculus (white matter)
PPP3CB	66	35	457	1774	2.068900416981318	0.0006099507648596174	2.1463449662501795	0.010128575595993774	REACT:R-HSA-195721	Signaling by Wnt	78.9	dorsal medullary reticular nucleus
PPP3CB	66	35	457	1774	2.068900416981318	0.0006099507648596174	2.1463449662501795	0.010128575595993774	REACT:R-HSA-195721	Signaling by Wnt	54.5	dorsal motor vagal complex
PPP3CB	66	35	457	1774	2.068900416981318	0.0006099507648596174	2.1463449662501795	0.010128575595993774	REACT:R-HSA-195721	Signaling by Wnt	95.6	dorsal raphe nucleus
PPP3CB	66	35	457	1774	2.068900416981318	0.0006099507648596174	2.1463449662501795	0.010128575595993774	REACT:R-HSA-195721	Signaling by Wnt	48.7	dorsal tegmental nucleus
PPP3CB	66	35	457	1774	2.068900416981318	0.0006099507648596174	2.1463449662501795	0.010128575595993774	REACT:R-HSA-195721	Signaling by Wnt	57.9	dorsolateral tegmental area
PPP3CB	66	35	457	1774	2.068900416981318	0.0006099507648596174	2.1463449662501795	0.010128575595993774	REACT:R-HSA-195721	Signaling by Wnt	118.7	dorsomedial nucleus
PPP3CB	66	35	457	1774	2.068900416981318	0.0006099507648596174	2.1463449662501795	0.010128575595993774	REACT:R-HSA-195721	Signaling by Wnt	111.5	entorhinal gyrus
PPP3CB	66	35	457	1774	2.068900416981318	0.0006099507648596174	2.1463449662501795	0.010128575595993774	REACT:R-HSA-195721	Signaling by Wnt	165.4	flocculonodular lobe
PPP3CB	66	35	457	1774	2.068900416981318	0.0006099507648596174	2.1463449662501795	0.010128575595993774	REACT:R-HSA-195721	Signaling by Wnt	68.3	frontal eye field
PPP3CB	66	35	457	1774	2.068900416981318	0.0006099507648596174	2.1463449662501795	0.010128575595993774	REACT:R-HSA-195721	Signaling by Wnt	111.5	frontal operculum
PPP3CB	66	35	457	1774	2.068900416981318	0.0006099507648596174	2.1463449662501795	0.010128575595993774	REACT:R-HSA-195721	Signaling by Wnt	119.0	fusiform gyrus
PPP3CB	66	35	457	1774	2.068900416981318	0.0006099507648596174	2.1463449662501795	0.010128575595993774	REACT:R-HSA-195721	Signaling by Wnt	64.6	gigantocellular reticular nuclei, medullary
PPP3CB	66	35	457	1774	2.068900416981318	0.0006099507648596174	2.1463449662501795	0.010128575595993774	REACT:R-HSA-195721	Signaling by Wnt	69.1	gigantocellular reticular nuclei, pars
PPP3CB	66	35	457	1774	2.068900416981318	0.0006099507648596174	2.1463449662501795	0.010128575595993774	REACT:R-HSA-195721	Signaling by Wnt	37.9	globus pallidus, externus
PPP3CB	66	35	457	1774	2.068900416981318	0.0006099507648596174	2.1463449662501795	0.010128575595993774	REACT:R-HSA-195721	Signaling by Wnt	42.4	globus pallidus, internus
PPP3CB	66	35	457	1774	2.068900416981318	0.0006099507648596174	2.1463449662501795	0.010128575595993774	REACT:R-HSA-195721	Signaling by Wnt	86.5	habenula
PPP3CB	66	35	457	1774	2.068900416981318	0.0006099507648596174	2.1463449662501795	0.010128575595993774	REACT:R-HSA-195721	Signaling by Wnt	97.3	hippocampus
PPP3CB	66	35	457	1774	2.068900416981318	0.0006099507648596174	2.1463449662501795	0.010128575595993774	REACT:R-HSA-195721	Signaling by Wnt	147.3	hippocampus, CA1
PPP3CB	66	35	457	1774	2.068900416981318	0.0006099507648596174	2.1463449662501795	0.010128575595993774	REACT:R-HSA-195721	Signaling by Wnt	120.7	hippocampus, CA2
PPP3CB	66	35	457	1774	2.068900416981318	0.0006099507648596174	2.1463449662501795	0.010128575595993774	REACT:R-HSA-195721	Signaling by Wnt	113.2	hippocampus, CA3
PPP3CB	66	35	457	1774	2.068900416981318	0.0006099507648596174	2.1463449662501795	0.010128575595993774	REACT:R-HSA-195721	Signaling by Wnt	119.7	inferior colliculus
PPP3CB	66	35	457	1774	2.068900416981318	0.0006099507648596174	2.1463449662501795	0.010128575595993774	REACT:R-HSA-195721	Signaling by Wnt	89.8	inferior frontal gyrus, opercular
PPP3CB	66	35	457	1774	2.068900416981318	0.0006099507648596174	2.1463449662501795	0.010128575595993774	REACT:R-HSA-195721	Signaling by Wnt	38.4	inferior olive
PPP3CB	66	35	457	1774	2.068900416981318	0.0006099507648596174	2.1463449662501795	0.010128575595993774	REACT:R-HSA-195721	Signaling by Wnt	78.7	inferior parietal lobule
PPP3CB	66	35	457	1774	2.068900416981318	0.0006099507648596174	2.1463449662501795	0.010128575595993774	REACT:R-HSA-195721	Signaling by Wnt	132.8	inferior temporal gyrus
PPP3CB	66	35	457	1774	2.068900416981318	0.0006099507648596174	2.1463449662501795	0.010128575595993774	REACT:R-HSA-195721	Signaling by Wnt	81.9	intraparietal deep sulcus
PPP3CB	66	35	457	1774	2.068900416981318	0.0006099507648596174	2.1463449662501795	0.010128575595993774	REACT:R-HSA-195721	Signaling by Wnt	62.4	Kolliker-Fuse nucleus
PPP3CB	66	35	457	1774	2.068900416981318	0.0006099507648596174	2.1463449662501795	0.010128575595993774	REACT:R-HSA-195721	Signaling by Wnt	56.8	lateral amygdala
PPP3CB	66	35	457	1774	2.068900416981318	0.0006099507648596174	2.1463449662501795	0.010128575595993774	REACT:R-HSA-195721	Signaling by Wnt	45.3	lateral funiculus (white matter)
PPP3CB	66	35	457	1774	2.068900416981318	0.0006099507648596174	2.1463449662501795	0.010128575595993774	REACT:R-HSA-195721	Signaling by Wnt	64.1	lateral geniculate body
PPP3CB	66	35	457	1774	2.068900416981318	0.0006099507648596174	2.1463449662501795	0.010128575595993774	REACT:R-HSA-195721	Signaling by Wnt	69.9	lateral hypothalamic area
PPP3CB	66	35	457	1774	2.068900416981318	0.0006099507648596174	2.1463449662501795	0.010128575595993774	REACT:R-HSA-195721	Signaling by Wnt	79.9	lateral lemniscal nuclei
PPP3CB	66	35	457	1774	2.068900416981318	0.0006099507648596174	2.1463449662501795	0.010128575595993774	REACT:R-HSA-195721	Signaling by Wnt	57.3	lateral medullary reticular nucleus
PPP3CB	66	35	457	1774	2.068900416981318	0.0006099507648596174	2.1463449662501795	0.010128575595993774	REACT:R-HSA-195721	Signaling by Wnt	78.6	lateral parabrachial nucleus
PPP3CB	66	35	457	1774	2.068900416981318	0.0006099507648596174	2.1463449662501795	0.010128575595993774	REACT:R-HSA-195721	Signaling by Wnt	49.0	lateral thalamic nuclei
PPP3CB	66	35	457	1774	2.068900416981318	0.0006099507648596174	2.1463449662501795	0.010128575595993774	REACT:R-HSA-195721	Signaling by Wnt	72.6	lateral vestibular nucleus
PPP3CB	66	35	457	1774	2.068900416981318	0.0006099507648596174	2.1463449662501795	0.010128575595993774	REACT:R-HSA-195721	Signaling by Wnt	124.1	lingual gyrus
PPP3CB	66	35	457	1774	2.068900416981318	0.0006099507648596174	2.1463449662501795	0.010128575595993774	REACT:R-HSA-195721	Signaling by Wnt	78.0	locus coeruleus
PPP3CB	66	35	457	1774	2.068900416981318	0.0006099507648596174	2.1463449662501795	0.010128575595993774	REACT:R-HSA-195721	Signaling by Wnt	80.0	mammillary body
PPP3CB	66	35	457	1774	2.068900416981318	0.0006099507648596174	2.1463449662501795	0.010128575595993774	REACT:R-HSA-195721	Signaling by Wnt	78.8	medial dorsal thalamic nucleus
PPP3CB	66	35	457	1774	2.068900416981318	0.0006099507648596174	2.1463449662501795	0.010128575595993774	REACT:R-HSA-195721	Signaling by Wnt	67.4	medial geniculate body
PPP3CB	66	35	457	1774	2.068900416981318	0.0006099507648596174	2.1463449662501795	0.010128575595993774	REACT:R-HSA-195721	Signaling by Wnt	52.1	medial olivary nucleus
PPP3CB	66	35	457	1774	2.068900416981318	0.0006099507648596174	2.1463449662501795	0.010128575595993774	REACT:R-HSA-195721	Signaling by Wnt	71.9	medial parabrachial nucleus
PPP3CB	66	35	457	1774	2.068900416981318	0.0006099507648596174	2.1463449662501795	0.010128575595993774	REACT:R-HSA-195721	Signaling by Wnt	75.9	medial periolivary nuclei
PPP3CB	66	35	457	1774	2.068900416981318	0.0006099507648596174	2.1463449662501795	0.010128575595993774	REACT:R-HSA-195721	Signaling by Wnt	63.2	medial vestibular nucleus
PPP3CB	66	35	457	1774	2.068900416981318	0.0006099507648596174	2.1463449662501795	0.010128575595993774	REACT:R-HSA-195721	Signaling by Wnt	80.8	median raphe nucleus
PPP3CB	66	35	457	1774	2.068900416981318	0.0006099507648596174	2.1463449662501795	0.010128575595993774	REACT:R-HSA-195721	Signaling by Wnt	55.7	middle cingulate cortex
PPP3CB	66	35	457	1774	2.068900416981318	0.0006099507648596174	2.1463449662501795	0.010128575595993774	REACT:R-HSA-195721	Signaling by Wnt	120.9	middle temporal gyrus
PPP3CB	66	35	457	1774	2.068900416981318	0.0006099507648596174	2.1463449662501795	0.010128575595993774	REACT:R-HSA-195721	Signaling by Wnt	61.8	motor facial nucleus
PPP3CB	66	35	457	1774	2.068900416981318	0.0006099507648596174	2.1463449662501795	0.010128575595993774	REACT:R-HSA-195721	Signaling by Wnt	64.6	motor hypoglossal nucleus
PPP3CB	66	35	457	1774	2.068900416981318	0.0006099507648596174	2.1463449662501795	0.010128575595993774	REACT:R-HSA-195721	Signaling by Wnt	53.5	motor trigeminal nucleus
PPP3CB	66	35	457	1774	2.068900416981318	0.0006099507648596174	2.1463449662501795	0.010128575595993774	REACT:R-HSA-195721	Signaling by Wnt	93.9	nuclei of the trapezoid body
PPP3CB	66	35	457	1774	2.068900416981318	0.0006099507648596174	2.1463449662501795	0.010128575595993774	REACT:R-HSA-195721	Signaling by Wnt	90.3	nucleus accumbens
PPP3CB	66	35	457	1774	2.068900416981318	0.0006099507648596174	2.1463449662501795	0.010128575595993774	REACT:R-HSA-195721	Signaling by Wnt	76.1	nucleus ambiguus
PPP3CB	66	35	457	1774	2.068900416981318	0.0006099507648596174	2.1463449662501795	0.010128575595993774	REACT:R-HSA-195721	Signaling by Wnt	42.1	nucleus basalis of Meynert
PPP3CB	66	35	457	1774	2.068900416981318	0.0006099507648596174	2.1463449662501795	0.010128575595993774	REACT:R-HSA-195721	Signaling by Wnt	44.7	nucleus cuneatus
PPP3CB	66	35	457	1774	2.068900416981318	0.0006099507648596174	2.1463449662501795	0.010128575595993774	REACT:R-HSA-195721	Signaling by Wnt	24.1	nucleus gracilis
PPP3CB	66	35	457	1774	2.068900416981318	0.0006099507648596174	2.1463449662501795	0.010128575595993774	REACT:R-HSA-195721	Signaling by Wnt	177.6	nucleus of the diagonal band
PPP3CB	66	35	457	1774	2.068900416981318	0.0006099507648596174	2.1463449662501795	0.010128575595993774	REACT:R-HSA-195721	Signaling by Wnt	74.3	nucleus raphe magnus
PPP3CB	66	35	457	1774	2.068900416981318	0.0006099507648596174	2.1463449662501795	0.010128575595993774	REACT:R-HSA-195721	Signaling by Wnt	62.8	nucleus raphe obscurus
PPP3CB	66	35	457	1774	2.068900416981318	0.0006099507648596174	2.1463449662501795	0.010128575595993774	REACT:R-HSA-195721	Signaling by Wnt	66.8	nucleus raphe pallidus
PPP3CB	66	35	457	1774	2.068900416981318	0.0006099507648596174	2.1463449662501795	0.010128575595993774	REACT:R-HSA-195721	Signaling by Wnt	50.2	nucleus reuniens
PPP3CB	66	35	457	1774	2.068900416981318	0.0006099507648596174	2.1463449662501795	0.010128575595993774	REACT:R-HSA-195721	Signaling by Wnt	54.1	nucleus rhomboideus
PPP3CB	66	35	457	1774	2.068900416981318	0.0006099507648596174	2.1463449662501795	0.010128575595993774	REACT:R-HSA-195721	Signaling by Wnt	71.3	nucleus tractus solitarii
PPP3CB	66	35	457	1774	2.068900416981318	0.0006099507648596174	2.1463449662501795	0.010128575595993774	REACT:R-HSA-195721	Signaling by Wnt	81.1	occipital cortex
PPP3CB	66	35	457	1774	2.068900416981318	0.0006099507648596174	2.1463449662501795	0.010128575595993774	REACT:R-HSA-195721	Signaling by Wnt	51.0	occipital cortex (white matter)
PPP3CB	66	35	457	1774	2.068900416981318	0.0006099507648596174	2.1463449662501795	0.010128575595993774	REACT:R-HSA-195721	Signaling by Wnt	102.9	olfactory area
PPP3CB	66	35	457	1774	2.068900416981318	0.0006099507648596174	2.1463449662501795	0.010128575595993774	REACT:R-HSA-195721	Signaling by Wnt	117.8	olfactory tubercle
PPP3CB	66	35	457	1774	2.068900416981318	0.0006099507648596174	2.1463449662501795	0.010128575595993774	REACT:R-HSA-195721	Signaling by Wnt	70.3	orbitofrontal gyrus, anterior
PPP3CB	66	35	457	1774	2.068900416981318	0.0006099507648596174	2.1463449662501795	0.010128575595993774	REACT:R-HSA-195721	Signaling by Wnt	87.5	paracentral lobule, anterior
PPP3CB	66	35	457	1774	2.068900416981318	0.0006099507648596174	2.1463449662501795	0.010128575595993774	REACT:R-HSA-195721	Signaling by Wnt	62.1	paracentral lobule, posterior
PPP3CB	66	35	457	1774	2.068900416981318	0.0006099507648596174	2.1463449662501795	0.010128575595993774	REACT:R-HSA-195721	Signaling by Wnt	97.7	parahippocampal cortex
PPP3CB	66	35	457	1774	2.068900416981318	0.0006099507648596174	2.1463449662501795	0.010128575595993774	REACT:R-HSA-195721	Signaling by Wnt	107.2	parahippocampal cortex (white matter)
PPP3CB	66	35	457	1774	2.068900416981318	0.0006099507648596174	2.1463449662501795	0.010128575595993774	REACT:R-HSA-195721	Signaling by Wnt	94.7	paramedian reticular nucleus
PPP3CB	66	35	457	1774	2.068900416981318	0.0006099507648596174	2.1463449662501795	0.010128575595993774	REACT:R-HSA-195721	Signaling by Wnt	59.8	paraventricular nucleus
PPP3CB	66	35	457	1774	2.068900416981318	0.0006099507648596174	2.1463449662501795	0.010128575595993774	REACT:R-HSA-195721	Signaling by Wnt	43.4	parietal operculum
PPP3CB	66	35	457	1774	2.068900416981318	0.0006099507648596174	2.1463449662501795	0.010128575595993774	REACT:R-HSA-195721	Signaling by Wnt	114.7	parieto-insular cortex
PPP3CB	66	35	457	1774	2.068900416981318	0.0006099507648596174	2.1463449662501795	0.010128575595993774	REACT:R-HSA-195721	Signaling by Wnt	83.4	parieto-occipital transitional area
PPP3CB	66	35	457	1774	2.068900416981318	0.0006099507648596174	2.1463449662501795	0.010128575595993774	REACT:R-HSA-195721	Signaling by Wnt	47.3	parieto-temporal junction (white matter)
PPP3CB	66	35	457	1774	2.068900416981318	0.0006099507648596174	2.1463449662501795	0.010128575595993774	REACT:R-HSA-195721	Signaling by Wnt	63.7	parvicellular reticular nuclei
PPP3CB	66	35	457	1774	2.068900416981318	0.0006099507648596174	2.1463449662501795	0.010128575595993774	REACT:R-HSA-195721	Signaling by Wnt	70.0	parvicellular reticular nuclei, medullary
PPP3CB	66	35	457	1774	2.068900416981318	0.0006099507648596174	2.1463449662501795	0.010128575595993774	REACT:R-HSA-195721	Signaling by Wnt	70.2	pedunculopontine tegmental nucleus
PPP3CB	66	35	457	1774	2.068900416981318	0.0006099507648596174	2.1463449662501795	0.010128575595993774	REACT:R-HSA-195721	Signaling by Wnt	103.3	periaquaductal grey, anterior
PPP3CB	66	35	457	1774	2.068900416981318	0.0006099507648596174	2.1463449662501795	0.010128575595993774	REACT:R-HSA-195721	Signaling by Wnt	101.5	periaquaductal grey, dorsal
PPP3CB	66	35	457	1774	2.068900416981318	0.0006099507648596174	2.1463449662501795	0.010128575595993774	REACT:R-HSA-195721	Signaling by Wnt	89.8	periaquaductal grey, lateral
PPP3CB	66	35	457	1774	2.068900416981318	0.0006099507648596174	2.1463449662501795	0.010128575595993774	REACT:R-HSA-195721	Signaling by Wnt	181.6	perirhinal gyrus
PPP3CB	66	35	457	1774	2.068900416981318	0.0006099507648596174	2.1463449662501795	0.010128575595993774	REACT:R-HSA-195721	Signaling by Wnt	79.4	peritrigeminal nucleus
PPP3CB	66	35	457	1774	2.068900416981318	0.0006099507648596174	2.1463449662501795	0.010128575595993774	REACT:R-HSA-195721	Signaling by Wnt	42.8	piriform cortex
PPP3CB	66	35	457	1774	2.068900416981318	0.0006099507648596174	2.1463449662501795	0.010128575595993774	REACT:R-HSA-195721	Signaling by Wnt	101.2	pontine nuclei
PPP3CB	66	35	457	1774	2.068900416981318	0.0006099507648596174	2.1463449662501795	0.010128575595993774	REACT:R-HSA-195721	Signaling by Wnt	106.3	pontine raphe nucleus
PPP3CB	66	35	457	1774	2.068900416981318	0.0006099507648596174	2.1463449662501795	0.010128575595993774	REACT:R-HSA-195721	Signaling by Wnt	37.9	postcentral gyrus
PPP3CB	66	35	457	1774	2.068900416981318	0.0006099507648596174	2.1463449662501795	0.010128575595993774	REACT:R-HSA-195721	Signaling by Wnt	88.8	postcentral gyrus, dorsal
PPP3CB	66	35	457	1774	2.068900416981318	0.0006099507648596174	2.1463449662501795	0.010128575595993774	REACT:R-HSA-195721	Signaling by Wnt	105.3	postcentral gyrus, middle
PPP3CB	66	35	457	1774	2.068900416981318	0.0006099507648596174	2.1463449662501795	0.010128575595993774	REACT:R-HSA-195721	Signaling by Wnt	80.0	postcentral gyrus, ventral
PPP3CB	66	35	457	1774	2.068900416981318	0.0006099507648596174	2.1463449662501795	0.010128575595993774	REACT:R-HSA-195721	Signaling by Wnt	38.6	posterior cingulate cortex
PPP3CB	66	35	457	1774	2.068900416981318	0.0006099507648596174	2.1463449662501795	0.010128575595993774	REACT:R-HSA-195721	Signaling by Wnt	48.3	posterior cingulate cortex, dorsal
PPP3CB	66	35	457	1774	2.068900416981318	0.0006099507648596174	2.1463449662501795	0.010128575595993774	REACT:R-HSA-195721	Signaling by Wnt	63.7	posterior cingulate cortex, ventral
PPP3CB	66	35	457	1774	2.068900416981318	0.0006099507648596174	2.1463449662501795	0.010128575595993774	REACT:R-HSA-195721	Signaling by Wnt	106.3	posterior insular cortex
PPP3CB	66	35	457	1774	2.068900416981318	0.0006099507648596174	2.1463449662501795	0.010128575595993774	REACT:R-HSA-195721	Signaling by Wnt	43.4	posterior thalamic nucleus
PPP3CB	66	35	457	1774	2.068900416981318	0.0006099507648596174	2.1463449662501795	0.010128575595993774	REACT:R-HSA-195721	Signaling by Wnt	69.2	posteroventral cochlear nucleus
PPP3CB	66	35	457	1774	2.068900416981318	0.0006099507648596174	2.1463449662501795	0.010128575595993774	REACT:R-HSA-195721	Signaling by Wnt	32.2	precentral gyrus
PPP3CB	66	35	457	1774	2.068900416981318	0.0006099507648596174	2.1463449662501795	0.010128575595993774	REACT:R-HSA-195721	Signaling by Wnt	47.6	precentral gyrus, dorsal
PPP3CB	66	35	457	1774	2.068900416981318	0.0006099507648596174	2.1463449662501795	0.010128575595993774	REACT:R-HSA-195721	Signaling by Wnt	96.4	precentral gyrus, middle
PPP3CB	66	35	457	1774	2.068900416981318	0.0006099507648596174	2.1463449662501795	0.010128575595993774	REACT:R-HSA-195721	Signaling by Wnt	53.6	precentral gyrus, ventral
PPP3CB	66	35	457	1774	2.068900416981318	0.0006099507648596174	2.1463449662501795	0.010128575595993774	REACT:R-HSA-195721	Signaling by Wnt	71.4	precuneus
PPP3CB	66	35	457	1774	2.068900416981318	0.0006099507648596174	2.1463449662501795	0.010128575595993774	REACT:R-HSA-195721	Signaling by Wnt	93.8	premotor cortex, dorsal
PPP3CB	66	35	457	1774	2.068900416981318	0.0006099507648596174	2.1463449662501795	0.010128575595993774	REACT:R-HSA-195721	Signaling by Wnt	91.8	premotor cortex, ventral
PPP3CB	66	35	457	1774	2.068900416981318	0.0006099507648596174	2.1463449662501795	0.010128575595993774	REACT:R-HSA-195721	Signaling by Wnt	98.8	preoptic area
PPP3CB	66	35	457	1774	2.068900416981318	0.0006099507648596174	2.1463449662501795	0.010128575595993774	REACT:R-HSA-195721	Signaling by Wnt	67.1	prepositus hypoglossal nucleus
PPP3CB	66	35	457	1774	2.068900416981318	0.0006099507648596174	2.1463449662501795	0.010128575595993774	REACT:R-HSA-195721	Signaling by Wnt	110.3	pretectal area
PPP3CB	66	35	457	1774	2.068900416981318	0.0006099507648596174	2.1463449662501795	0.010128575595993774	REACT:R-HSA-195721	Signaling by Wnt	80.0	principal sensory trigeminal nucleus
PPP3CB	66	35	457	1774	2.068900416981318	0.0006099507648596174	2.1463449662501795	0.010128575595993774	REACT:R-HSA-195721	Signaling by Wnt	90.4	pulvinar
PPP3CB	66	35	457	1774	2.068900416981318	0.0006099507648596174	2.1463449662501795	0.010128575595993774	REACT:R-HSA-195721	Signaling by Wnt	80.5	putamen
PPP3CB	66	35	457	1774	2.068900416981318	0.0006099507648596174	2.1463449662501795	0.010128575595993774	REACT:R-HSA-195721	Signaling by Wnt	68.9	red nucleus
PPP3CB	66	35	457	1774	2.068900416981318	0.0006099507648596174	2.1463449662501795	0.010128575595993774	REACT:R-HSA-195721	Signaling by Wnt	54.0	reticular pontine nucleus, caudal
PPP3CB	66	35	457	1774	2.068900416981318	0.0006099507648596174	2.1463449662501795	0.010128575595993774	REACT:R-HSA-195721	Signaling by Wnt	66.5	reticular pontine nucleus, oral
PPP3CB	66	35	457	1774	2.068900416981318	0.0006099507648596174	2.1463449662501795	0.010128575595993774	REACT:R-HSA-195721	Signaling by Wnt	47.4	reticulotegmental nucleus
PPP3CB	66	35	457	1774	2.068900416981318	0.0006099507648596174	2.1463449662501795	0.010128575595993774	REACT:R-HSA-195721	Signaling by Wnt	122.0	retrosplenial cortex
PPP3CB	66	35	457	1774	2.068900416981318	0.0006099507648596174	2.1463449662501795	0.010128575595993774	REACT:R-HSA-195721	Signaling by Wnt	125.6	septal nuclei
PPP3CB	66	35	457	1774	2.068900416981318	0.0006099507648596174	2.1463449662501795	0.010128575595993774	REACT:R-HSA-195721	Signaling by Wnt	36.2	somatomor cortex, precentral gyrus (white matter)
PPP3CB	66	35	457	1774	2.068900416981318	0.0006099507648596174	2.1463449662501795	0.010128575595993774	REACT:R-HSA-195721	Signaling by Wnt	43.7	somatosensory cortex, postcentral gyrus, ventral (white matter)
PPP3CB	66	35	457	1774	2.068900416981318	0.0006099507648596174	2.1463449662501795	0.010128575595993774	REACT:R-HSA-195721	Signaling by Wnt	52.4	spinal trigeminal nucleus, caudal
PPP3CB	66	35	457	1774	2.068900416981318	0.0006099507648596174	2.1463449662501795	0.010128575595993774	REACT:R-HSA-195721	Signaling by Wnt	87.8	spinal trigeminal nucleus, interpolar
PPP3CB	66	35	457	1774	2.068900416981318	0.0006099507648596174	2.1463449662501795	0.010128575595993774	REACT:R-HSA-195721	Signaling by Wnt	92.3	spinal trigeminal nucleus, oral
PPP3CB	66	35	457	1774	2.068900416981318	0.0006099507648596174	2.1463449662501795	0.010128575595993774	REACT:R-HSA-195721	Signaling by Wnt	59.3	spinal vestibular nucleus
PPP3CB	66	35	457	1774	2.068900416981318	0.0006099507648596174	2.1463449662501795	0.010128575595993774	REACT:R-HSA-195721	Signaling by Wnt	114.9	stria terminalis, bed nucleus
PPP3CB	66	35	457	1774	2.068900416981318	0.0006099507648596174	2.1463449662501795	0.010128575595993774	REACT:R-HSA-195721	Signaling by Wnt	81.4	subcentral gyrus, S2
PPP3CB	66	35	457	1774	2.068900416981318	0.0006099507648596174	2.1463449662501795	0.010128575595993774	REACT:R-HSA-195721	Signaling by Wnt	69.8	subcoeruleus area
PPP3CB	66	35	457	1774	2.068900416981318	0.0006099507648596174	2.1463449662501795	0.010128575595993774	REACT:R-HSA-195721	Signaling by Wnt	101.9	subiculum
PPP3CB	66	35	457	1774	2.068900416981318	0.0006099507648596174	2.1463449662501795	0.010128575595993774	REACT:R-HSA-195721	Signaling by Wnt	82.0	substantia nigra
PPP3CB	66	35	457	1774	2.068900416981318	0.0006099507648596174	2.1463449662501795	0.010128575595993774	REACT:R-HSA-195721	Signaling by Wnt	59.1	subthalamic nucleus
PPP3CB	66	35	457	1774	2.068900416981318	0.0006099507648596174	2.1463449662501795	0.010128575595993774	REACT:R-HSA-195721	Signaling by Wnt	101.1	superior colliculus
PPP3CB	66	35	457	1774	2.068900416981318	0.0006099507648596174	2.1463449662501795	0.010128575595993774	REACT:R-HSA-195721	Signaling by Wnt	78.4	superior olive
PPP3CB	66	35	457	1774	2.068900416981318	0.0006099507648596174	2.1463449662501795	0.010128575595993774	REACT:R-HSA-195721	Signaling by Wnt	99.9	superior parietal lobule
PPP3CB	66	35	457	1774	2.068900416981318	0.0006099507648596174	2.1463449662501795	0.010128575595993774	REACT:R-HSA-195721	Signaling by Wnt	131.0	superior temporal gyrus
PPP3CB	66	35	457	1774	2.068900416981318	0.0006099507648596174	2.1463449662501795	0.010128575595993774	REACT:R-HSA-195721	Signaling by Wnt	60.0	superior vestibular nucleus
PPP3CB	66	35	457	1774	2.068900416981318	0.0006099507648596174	2.1463449662501795	0.010128575595993774	REACT:R-HSA-195721	Signaling by Wnt	70.8	supplementary motor cortex
PPP3CB	66	35	457	1774	2.068900416981318	0.0006099507648596174	2.1463449662501795	0.010128575595993774	REACT:R-HSA-195721	Signaling by Wnt	111.8	supramarginal gyrus
PPP3CB	66	35	457	1774	2.068900416981318	0.0006099507648596174	2.1463449662501795	0.010128575595993774	REACT:R-HSA-195721	Signaling by Wnt	79.4	supraoptic nucleus
PPP3CB	66	35	457	1774	2.068900416981318	0.0006099507648596174	2.1463449662501795	0.010128575595993774	REACT:R-HSA-195721	Signaling by Wnt	133.7	temporal pole
PPP3CB	66	35	457	1774	2.068900416981318	0.0006099507648596174	2.1463449662501795	0.010128575595993774	REACT:R-HSA-195721	Signaling by Wnt	41.1	temporal white matter
PPP3CB	66	35	457	1774	2.068900416981318	0.0006099507648596174	2.1463449662501795	0.010128575595993774	REACT:R-HSA-195721	Signaling by Wnt	80.6	temporo-insular cortex, parainsular gyrus
PPP3CB	66	35	457	1774	2.068900416981318	0.0006099507648596174	2.1463449662501795	0.010128575595993774	REACT:R-HSA-195721	Signaling by Wnt	149.0	temporo-occipital transitional zone
PPP3CB	66	35	457	1774	2.068900416981318	0.0006099507648596174	2.1463449662501795	0.010128575595993774	REACT:R-HSA-195721	Signaling by Wnt	134.6	transversal temporal gyrus, anterior
PPP3CB	66	35	457	1774	2.068900416981318	0.0006099507648596174	2.1463449662501795	0.010128575595993774	REACT:R-HSA-195721	Signaling by Wnt	108.9	transversal temporal gyrus, posterior
PPP3CB	66	35	457	1774	2.068900416981318	0.0006099507648596174	2.1463449662501795	0.010128575595993774	REACT:R-HSA-195721	Signaling by Wnt	71.0	ventral medullary reticular nucleus
PPP3CB	66	35	457	1774	2.068900416981318	0.0006099507648596174	2.1463449662501795	0.010128575595993774	REACT:R-HSA-195721	Signaling by Wnt	87.1	ventral periolivary nuclei
PPP3CB	66	35	457	1774	2.068900416981318	0.0006099507648596174	2.1463449662501795	0.010128575595993774	REACT:R-HSA-195721	Signaling by Wnt	60.8	ventral posterolateral thalamic nucleus
PPP3CB	66	35	457	1774	2.068900416981318	0.0006099507648596174	2.1463449662501795	0.010128575595993774	REACT:R-HSA-195721	Signaling by Wnt	68.0	ventral posteromedial thalamic nucleus
PPP3CB	66	35	457	1774	2.068900416981318	0.0006099507648596174	2.1463449662501795	0.010128575595993774	REACT:R-HSA-195721	Signaling by Wnt	91.1	ventral tegmental area
PPP3CB	66	35	457	1774	2.068900416981318	0.0006099507648596174	2.1463449662501795	0.010128575595993774	REACT:R-HSA-195721	Signaling by Wnt	87.5	ventral thalamic nuclei
PPP3CB	66	35	457	1774	2.068900416981318	0.0006099507648596174	2.1463449662501795	0.010128575595993774	REACT:R-HSA-195721	Signaling by Wnt	67.4	ventrolateral medulla, A1-C1 cell groups
PPP3CB	66	35	457	1774	2.068900416981318	0.0006099507648596174	2.1463449662501795	0.010128575595993774	REACT:R-HSA-195721	Signaling by Wnt	58.9	ventrolateral tegmental area, A5 NE cell group
PPP3CB	66	35	457	1774	2.068900416981318	0.0006099507648596174	2.1463449662501795	0.010128575595993774	REACT:R-HSA-195721	Signaling by Wnt	155.6	ventromedial nucleus
PPP3CB	66	35	457	1774	2.068900416981318	0.0006099507648596174	2.1463449662501795	0.010128575595993774	REACT:R-HSA-195721	Signaling by Wnt	151.2	vermis
PPP3CB	66	35	457	1774	2.068900416981318	0.0006099507648596174	2.1463449662501795	0.010128575595993774	REACT:R-HSA-195721	Signaling by Wnt	40.1	zona incerta
PPP3CB	66	35	457	1774	2.068900416981318	0.0006099507648596174	2.1463449662501795	0.010128575595993774	REACT:R-HSA-162582	Signal Transduction	55.9	amygdala
PPP3CB	66	35	457	1774	2.068900416981318	0.0006099507648596174	2.1463449662501795	0.010128575595993774	REACT:R-HSA-162582	Signal Transduction	109.8	angular gyrus
PPP3CB	66	35	457	1774	2.068900416981318	0.0006099507648596174	2.1463449662501795	0.010128575595993774	REACT:R-HSA-162582	Signal Transduction	136.6	angular gyrus (white matter)
PPP3CB	66	35	457	1774	2.068900416981318	0.0006099507648596174	2.1463449662501795	0.010128575595993774	REACT:R-HSA-162582	Signal Transduction	62.3	anterior cingulate cortex, supragenual-dorsal
PPP3CB	66	35	457	1774	2.068900416981318	0.0006099507648596174	2.1463449662501795	0.010128575595993774	REACT:R-HSA-162582	Signal Transduction	52.3	anterior cingulate cortex, supragenual-ventral
PPP3CB	66	35	457	1774	2.068900416981318	0.0006099507648596174	2.1463449662501795	0.010128575595993774	REACT:R-HSA-162582	Signal Transduction	64.8	anterior cochlear nucleus, ventral
PPP3CB	66	35	457	1774	2.068900416981318	0.0006099507648596174	2.1463449662501795	0.010128575595993774	REACT:R-HSA-162582	Signal Transduction	57.0	anterior funiculus (white matter)
PPP3CB	66	35	457	1774	2.068900416981318	0.0006099507648596174	2.1463449662501795	0.010128575595993774	REACT:R-HSA-162582	Signal Transduction	88.4	anterior insular cortex, dorsal
PPP3CB	66	35	457	1774	2.068900416981318	0.0006099507648596174	2.1463449662501795	0.010128575595993774	REACT:R-HSA-162582	Signal Transduction	126.1	anterior insular cortex, ventral
PPP3CB	66	35	457	1774	2.068900416981318	0.0006099507648596174	2.1463449662501795	0.010128575595993774	REACT:R-HSA-162582	Signal Transduction	75.1	anterior thalamic nucleus, ventral
PPP3CB	66	35	457	1774	2.068900416981318	0.0006099507648596174	2.1463449662501795	0.010128575595993774	REACT:R-HSA-162582	Signal Transduction	103.2	arcuate nucleus
PPP3CB	66	35	457	1774	2.068900416981318	0.0006099507648596174	2.1463449662501795	0.010128575595993774	REACT:R-HSA-162582	Signal Transduction	74.2	area parastriata, inferior
PPP3CB	66	35	457	1774	2.068900416981318	0.0006099507648596174	2.1463449662501795	0.010128575595993774	REACT:R-HSA-162582	Signal Transduction	82.8	area parastriata, parietal
PPP3CB	66	35	457	1774	2.068900416981318	0.0006099507648596174	2.1463449662501795	0.010128575595993774	REACT:R-HSA-162582	Signal Transduction	62.8	area parastriata, superior
PPP3CB	66	35	457	1774	2.068900416981318	0.0006099507648596174	2.1463449662501795	0.010128575595993774	REACT:R-HSA-162582	Signal Transduction	90.6	area parastriata, temporal
PPP3CB	66	35	457	1774	2.068900416981318	0.0006099507648596174	2.1463449662501795	0.010128575595993774	REACT:R-HSA-162582	Signal Transduction	45.5	area postrema
PPP3CB	66	35	457	1774	2.068900416981318	0.0006099507648596174	2.1463449662501795	0.010128575595993774	REACT:R-HSA-162582	Signal Transduction	85.6	area striata
PPP3CB	66	35	457	1774	2.068900416981318	0.0006099507648596174	2.1463449662501795	0.010128575595993774	REACT:R-HSA-162582	Signal Transduction	68.1	area striata (white matter)
PPP3CB	66	35	457	1774	2.068900416981318	0.0006099507648596174	2.1463449662501795	0.010128575595993774	REACT:R-HSA-162582	Signal Transduction	65.6	basal amygdala
PPP3CB	66	35	457	1774	2.068900416981318	0.0006099507648596174	2.1463449662501795	0.010128575595993774	REACT:R-HSA-162582	Signal Transduction	83.2	caudate nucleus
PPP3CB	66	35	457	1774	2.068900416981318	0.0006099507648596174	2.1463449662501795	0.010128575595993774	REACT:R-HSA-162582	Signal Transduction	62.4	central amygdala
PPP3CB	66	35	457	1774	2.068900416981318	0.0006099507648596174	2.1463449662501795	0.010128575595993774	REACT:R-HSA-162582	Signal Transduction	99.6	centromedial thalamic nucleus
PPP3CB	66	35	457	1774	2.068900416981318	0.0006099507648596174	2.1463449662501795	0.010128575595993774	REACT:R-HSA-162582	Signal Transduction	161.3	cerebellar cortex
PPP3CB	66	35	457	1774	2.068900416981318	0.0006099507648596174	2.1463449662501795	0.010128575595993774	REACT:R-HSA-162582	Signal Transduction	69.8	cerebellar nuclei
PPP3CB	66	35	457	1774	2.068900416981318	0.0006099507648596174	2.1463449662501795	0.010128575595993774	REACT:R-HSA-162582	Signal Transduction	52.7	cerebellar white matter
PPP3CB	66	35	457	1774	2.068900416981318	0.0006099507648596174	2.1463449662501795	0.010128575595993774	REACT:R-HSA-162582	Signal Transduction	63.0	cervical spinal cord, central gray
PPP3CB	66	35	457	1774	2.068900416981318	0.0006099507648596174	2.1463449662501795	0.010128575595993774	REACT:R-HSA-162582	Signal Transduction	67.8	cervical spinal cord, dorsal horn
PPP3CB	66	35	457	1774	2.068900416981318	0.0006099507648596174	2.1463449662501795	0.010128575595993774	REACT:R-HSA-162582	Signal Transduction	44.4	cervical spinal cord, ventral horn
PPP3CB	66	35	457	1774	2.068900416981318	0.0006099507648596174	2.1463449662501795	0.010128575595993774	REACT:R-HSA-162582	Signal Transduction	39.1	choroid plexus
PPP3CB	66	35	457	1774	2.068900416981318	0.0006099507648596174	2.1463449662501795	0.010128575595993774	REACT:R-HSA-162582	Signal Transduction	106.0	claustrum
PPP3CB	66	35	457	1774	2.068900416981318	0.0006099507648596174	2.1463449662501795	0.010128575595993774	REACT:R-HSA-162582	Signal Transduction	53.5	corpus callosum, genu (white matter)
PPP3CB	66	35	457	1774	2.068900416981318	0.0006099507648596174	2.1463449662501795	0.010128575595993774	REACT:R-HSA-162582	Signal Transduction	53.1	corpus callosum, splenium (white matter)
PPP3CB	66	35	457	1774	2.068900416981318	0.0006099507648596174	2.1463449662501795	0.010128575595993774	REACT:R-HSA-162582	Signal Transduction	72.7	corticomedial amygdala
PPP3CB	66	35	457	1774	2.068900416981318	0.0006099507648596174	2.1463449662501795	0.010128575595993774	REACT:R-HSA-162582	Signal Transduction	90.8	cuneiform nucleus
PPP3CB	66	35	457	1774	2.068900416981318	0.0006099507648596174	2.1463449662501795	0.010128575595993774	REACT:R-HSA-162582	Signal Transduction	92.8	dentate gyrus
PPP3CB	66	35	457	1774	2.068900416981318	0.0006099507648596174	2.1463449662501795	0.010128575595993774	REACT:R-HSA-162582	Signal Transduction	44.9	dorsal cochlear nucleus
PPP3CB	66	35	457	1774	2.068900416981318	0.0006099507648596174	2.1463449662501795	0.010128575595993774	REACT:R-HSA-162582	Signal Transduction	43.8	dorsal funiculus (white matter)
PPP3CB	66	35	457	1774	2.068900416981318	0.0006099507648596174	2.1463449662501795	0.010128575595993774	REACT:R-HSA-162582	Signal Transduction	78.9	dorsal medullary reticular nucleus
PPP3CB	66	35	457	1774	2.068900416981318	0.0006099507648596174	2.1463449662501795	0.010128575595993774	REACT:R-HSA-162582	Signal Transduction	54.5	dorsal motor vagal complex
PPP3CB	66	35	457	1774	2.068900416981318	0.0006099507648596174	2.1463449662501795	0.010128575595993774	REACT:R-HSA-162582	Signal Transduction	95.6	dorsal raphe nucleus
PPP3CB	66	35	457	1774	2.068900416981318	0.0006099507648596174	2.1463449662501795	0.010128575595993774	REACT:R-HSA-162582	Signal Transduction	48.7	dorsal tegmental nucleus
PPP3CB	66	35	457	1774	2.068900416981318	0.0006099507648596174	2.1463449662501795	0.010128575595993774	REACT:R-HSA-162582	Signal Transduction	57.9	dorsolateral tegmental area
PPP3CB	66	35	457	1774	2.068900416981318	0.0006099507648596174	2.1463449662501795	0.010128575595993774	REACT:R-HSA-162582	Signal Transduction	118.7	dorsomedial nucleus
PPP3CB	66	35	457	1774	2.068900416981318	0.0006099507648596174	2.1463449662501795	0.010128575595993774	REACT:R-HSA-162582	Signal Transduction	111.5	entorhinal gyrus
PPP3CB	66	35	457	1774	2.068900416981318	0.0006099507648596174	2.1463449662501795	0.010128575595993774	REACT:R-HSA-162582	Signal Transduction	165.4	flocculonodular lobe
PPP3CB	66	35	457	1774	2.068900416981318	0.0006099507648596174	2.1463449662501795	0.010128575595993774	REACT:R-HSA-162582	Signal Transduction	68.3	frontal eye field
PPP3CB	66	35	457	1774	2.068900416981318	0.0006099507648596174	2.1463449662501795	0.010128575595993774	REACT:R-HSA-162582	Signal Transduction	111.5	frontal operculum
PPP3CB	66	35	457	1774	2.068900416981318	0.0006099507648596174	2.1463449662501795	0.010128575595993774	REACT:R-HSA-162582	Signal Transduction	119.0	fusiform gyrus
PPP3CB	66	35	457	1774	2.068900416981318	0.0006099507648596174	2.1463449662501795	0.010128575595993774	REACT:R-HSA-162582	Signal Transduction	64.6	gigantocellular reticular nuclei, medullary
PPP3CB	66	35	457	1774	2.068900416981318	0.0006099507648596174	2.1463449662501795	0.010128575595993774	REACT:R-HSA-162582	Signal Transduction	69.1	gigantocellular reticular nuclei, pars
PPP3CB	66	35	457	1774	2.068900416981318	0.0006099507648596174	2.1463449662501795	0.010128575595993774	REACT:R-HSA-162582	Signal Transduction	37.9	globus pallidus, externus
PPP3CB	66	35	457	1774	2.068900416981318	0.0006099507648596174	2.1463449662501795	0.010128575595993774	REACT:R-HSA-162582	Signal Transduction	42.4	globus pallidus, internus
PPP3CB	66	35	457	1774	2.068900416981318	0.0006099507648596174	2.1463449662501795	0.010128575595993774	REACT:R-HSA-162582	Signal Transduction	86.5	habenula
PPP3CB	66	35	457	1774	2.068900416981318	0.0006099507648596174	2.1463449662501795	0.010128575595993774	REACT:R-HSA-162582	Signal Transduction	97.3	hippocampus
PPP3CB	66	35	457	1774	2.068900416981318	0.0006099507648596174	2.1463449662501795	0.010128575595993774	REACT:R-HSA-162582	Signal Transduction	147.3	hippocampus, CA1
PPP3CB	66	35	457	1774	2.068900416981318	0.0006099507648596174	2.1463449662501795	0.010128575595993774	REACT:R-HSA-162582	Signal Transduction	120.7	hippocampus, CA2
PPP3CB	66	35	457	1774	2.068900416981318	0.0006099507648596174	2.1463449662501795	0.010128575595993774	REACT:R-HSA-162582	Signal Transduction	113.2	hippocampus, CA3
PPP3CB	66	35	457	1774	2.068900416981318	0.0006099507648596174	2.1463449662501795	0.010128575595993774	REACT:R-HSA-162582	Signal Transduction	119.7	inferior colliculus
PPP3CB	66	35	457	1774	2.068900416981318	0.0006099507648596174	2.1463449662501795	0.010128575595993774	REACT:R-HSA-162582	Signal Transduction	89.8	inferior frontal gyrus, opercular
PPP3CB	66	35	457	1774	2.068900416981318	0.0006099507648596174	2.1463449662501795	0.010128575595993774	REACT:R-HSA-162582	Signal Transduction	38.4	inferior olive
PPP3CB	66	35	457	1774	2.068900416981318	0.0006099507648596174	2.1463449662501795	0.010128575595993774	REACT:R-HSA-162582	Signal Transduction	78.7	inferior parietal lobule
PPP3CB	66	35	457	1774	2.068900416981318	0.0006099507648596174	2.1463449662501795	0.010128575595993774	REACT:R-HSA-162582	Signal Transduction	132.8	inferior temporal gyrus
PPP3CB	66	35	457	1774	2.068900416981318	0.0006099507648596174	2.1463449662501795	0.010128575595993774	REACT:R-HSA-162582	Signal Transduction	81.9	intraparietal deep sulcus
PPP3CB	66	35	457	1774	2.068900416981318	0.0006099507648596174	2.1463449662501795	0.010128575595993774	REACT:R-HSA-162582	Signal Transduction	62.4	Kolliker-Fuse nucleus
PPP3CB	66	35	457	1774	2.068900416981318	0.0006099507648596174	2.1463449662501795	0.010128575595993774	REACT:R-HSA-162582	Signal Transduction	56.8	lateral amygdala
PPP3CB	66	35	457	1774	2.068900416981318	0.0006099507648596174	2.1463449662501795	0.010128575595993774	REACT:R-HSA-162582	Signal Transduction	45.3	lateral funiculus (white matter)
PPP3CB	66	35	457	1774	2.068900416981318	0.0006099507648596174	2.1463449662501795	0.010128575595993774	REACT:R-HSA-162582	Signal Transduction	64.1	lateral geniculate body
PPP3CB	66	35	457	1774	2.068900416981318	0.0006099507648596174	2.1463449662501795	0.010128575595993774	REACT:R-HSA-162582	Signal Transduction	69.9	lateral hypothalamic area
PPP3CB	66	35	457	1774	2.068900416981318	0.0006099507648596174	2.1463449662501795	0.010128575595993774	REACT:R-HSA-162582	Signal Transduction	79.9	lateral lemniscal nuclei
PPP3CB	66	35	457	1774	2.068900416981318	0.0006099507648596174	2.1463449662501795	0.010128575595993774	REACT:R-HSA-162582	Signal Transduction	57.3	lateral medullary reticular nucleus
PPP3CB	66	35	457	1774	2.068900416981318	0.0006099507648596174	2.1463449662501795	0.010128575595993774	REACT:R-HSA-162582	Signal Transduction	78.6	lateral parabrachial nucleus
PPP3CB	66	35	457	1774	2.068900416981318	0.0006099507648596174	2.1463449662501795	0.010128575595993774	REACT:R-HSA-162582	Signal Transduction	49.0	lateral thalamic nuclei
PPP3CB	66	35	457	1774	2.068900416981318	0.0006099507648596174	2.1463449662501795	0.010128575595993774	REACT:R-HSA-162582	Signal Transduction	72.6	lateral vestibular nucleus
PPP3CB	66	35	457	1774	2.068900416981318	0.0006099507648596174	2.1463449662501795	0.010128575595993774	REACT:R-HSA-162582	Signal Transduction	124.1	lingual gyrus
PPP3CB	66	35	457	1774	2.068900416981318	0.0006099507648596174	2.1463449662501795	0.010128575595993774	REACT:R-HSA-162582	Signal Transduction	78.0	locus coeruleus
PPP3CB	66	35	457	1774	2.068900416981318	0.0006099507648596174	2.1463449662501795	0.010128575595993774	REACT:R-HSA-162582	Signal Transduction	80.0	mammillary body
PPP3CB	66	35	457	1774	2.068900416981318	0.0006099507648596174	2.1463449662501795	0.010128575595993774	REACT:R-HSA-162582	Signal Transduction	78.8	medial dorsal thalamic nucleus
PPP3CB	66	35	457	1774	2.068900416981318	0.0006099507648596174	2.1463449662501795	0.010128575595993774	REACT:R-HSA-162582	Signal Transduction	67.4	medial geniculate body
PPP3CB	66	35	457	1774	2.068900416981318	0.0006099507648596174	2.1463449662501795	0.010128575595993774	REACT:R-HSA-162582	Signal Transduction	52.1	medial olivary nucleus
PPP3CB	66	35	457	1774	2.068900416981318	0.0006099507648596174	2.1463449662501795	0.010128575595993774	REACT:R-HSA-162582	Signal Transduction	71.9	medial parabrachial nucleus
PPP3CB	66	35	457	1774	2.068900416981318	0.0006099507648596174	2.1463449662501795	0.010128575595993774	REACT:R-HSA-162582	Signal Transduction	75.9	medial periolivary nuclei
PPP3CB	66	35	457	1774	2.068900416981318	0.0006099507648596174	2.1463449662501795	0.010128575595993774	REACT:R-HSA-162582	Signal Transduction	63.2	medial vestibular nucleus
PPP3CB	66	35	457	1774	2.068900416981318	0.0006099507648596174	2.1463449662501795	0.010128575595993774	REACT:R-HSA-162582	Signal Transduction	80.8	median raphe nucleus
PPP3CB	66	35	457	1774	2.068900416981318	0.0006099507648596174	2.1463449662501795	0.010128575595993774	REACT:R-HSA-162582	Signal Transduction	55.7	middle cingulate cortex
PPP3CB	66	35	457	1774	2.068900416981318	0.0006099507648596174	2.1463449662501795	0.010128575595993774	REACT:R-HSA-162582	Signal Transduction	120.9	middle temporal gyrus
PPP3CB	66	35	457	1774	2.068900416981318	0.0006099507648596174	2.1463449662501795	0.010128575595993774	REACT:R-HSA-162582	Signal Transduction	61.8	motor facial nucleus
PPP3CB	66	35	457	1774	2.068900416981318	0.0006099507648596174	2.1463449662501795	0.010128575595993774	REACT:R-HSA-162582	Signal Transduction	64.6	motor hypoglossal nucleus
PPP3CB	66	35	457	1774	2.068900416981318	0.0006099507648596174	2.1463449662501795	0.010128575595993774	REACT:R-HSA-162582	Signal Transduction	53.5	motor trigeminal nucleus
PPP3CB	66	35	457	1774	2.068900416981318	0.0006099507648596174	2.1463449662501795	0.010128575595993774	REACT:R-HSA-162582	Signal Transduction	93.9	nuclei of the trapezoid body
PPP3CB	66	35	457	1774	2.068900416981318	0.0006099507648596174	2.1463449662501795	0.010128575595993774	REACT:R-HSA-162582	Signal Transduction	90.3	nucleus accumbens
PPP3CB	66	35	457	1774	2.068900416981318	0.0006099507648596174	2.1463449662501795	0.010128575595993774	REACT:R-HSA-162582	Signal Transduction	76.1	nucleus ambiguus
PPP3CB	66	35	457	1774	2.068900416981318	0.0006099507648596174	2.1463449662501795	0.010128575595993774	REACT:R-HSA-162582	Signal Transduction	42.1	nucleus basalis of Meynert
PPP3CB	66	35	457	1774	2.068900416981318	0.0006099507648596174	2.1463449662501795	0.010128575595993774	REACT:R-HSA-162582	Signal Transduction	44.7	nucleus cuneatus
PPP3CB	66	35	457	1774	2.068900416981318	0.0006099507648596174	2.1463449662501795	0.010128575595993774	REACT:R-HSA-162582	Signal Transduction	24.1	nucleus gracilis
PPP3CB	66	35	457	1774	2.068900416981318	0.0006099507648596174	2.1463449662501795	0.010128575595993774	REACT:R-HSA-162582	Signal Transduction	177.6	nucleus of the diagonal band
PPP3CB	66	35	457	1774	2.068900416981318	0.0006099507648596174	2.1463449662501795	0.010128575595993774	REACT:R-HSA-162582	Signal Transduction	74.3	nucleus raphe magnus
PPP3CB	66	35	457	1774	2.068900416981318	0.0006099507648596174	2.1463449662501795	0.010128575595993774	REACT:R-HSA-162582	Signal Transduction	62.8	nucleus raphe obscurus
PPP3CB	66	35	457	1774	2.068900416981318	0.0006099507648596174	2.1463449662501795	0.010128575595993774	REACT:R-HSA-162582	Signal Transduction	66.8	nucleus raphe pallidus
PPP3CB	66	35	457	1774	2.068900416981318	0.0006099507648596174	2.1463449662501795	0.010128575595993774	REACT:R-HSA-162582	Signal Transduction	50.2	nucleus reuniens
PPP3CB	66	35	457	1774	2.068900416981318	0.0006099507648596174	2.1463449662501795	0.010128575595993774	REACT:R-HSA-162582	Signal Transduction	54.1	nucleus rhomboideus
PPP3CB	66	35	457	1774	2.068900416981318	0.0006099507648596174	2.1463449662501795	0.010128575595993774	REACT:R-HSA-162582	Signal Transduction	71.3	nucleus tractus solitarii
PPP3CB	66	35	457	1774	2.068900416981318	0.0006099507648596174	2.1463449662501795	0.010128575595993774	REACT:R-HSA-162582	Signal Transduction	81.1	occipital cortex
PPP3CB	66	35	457	1774	2.068900416981318	0.0006099507648596174	2.1463449662501795	0.010128575595993774	REACT:R-HSA-162582	Signal Transduction	51.0	occipital cortex (white matter)
PPP3CB	66	35	457	1774	2.068900416981318	0.0006099507648596174	2.1463449662501795	0.010128575595993774	REACT:R-HSA-162582	Signal Transduction	102.9	olfactory area
PPP3CB	66	35	457	1774	2.068900416981318	0.0006099507648596174	2.1463449662501795	0.010128575595993774	REACT:R-HSA-162582	Signal Transduction	117.8	olfactory tubercle
PPP3CB	66	35	457	1774	2.068900416981318	0.0006099507648596174	2.1463449662501795	0.010128575595993774	REACT:R-HSA-162582	Signal Transduction	70.3	orbitofrontal gyrus, anterior
PPP3CB	66	35	457	1774	2.068900416981318	0.0006099507648596174	2.1463449662501795	0.010128575595993774	REACT:R-HSA-162582	Signal Transduction	87.5	paracentral lobule, anterior
PPP3CB	66	35	457	1774	2.068900416981318	0.0006099507648596174	2.1463449662501795	0.010128575595993774	REACT:R-HSA-162582	Signal Transduction	62.1	paracentral lobule, posterior
PPP3CB	66	35	457	1774	2.068900416981318	0.0006099507648596174	2.1463449662501795	0.010128575595993774	REACT:R-HSA-162582	Signal Transduction	97.7	parahippocampal cortex
PPP3CB	66	35	457	1774	2.068900416981318	0.0006099507648596174	2.1463449662501795	0.010128575595993774	REACT:R-HSA-162582	Signal Transduction	107.2	parahippocampal cortex (white matter)
PPP3CB	66	35	457	1774	2.068900416981318	0.0006099507648596174	2.1463449662501795	0.010128575595993774	REACT:R-HSA-162582	Signal Transduction	94.7	paramedian reticular nucleus
PPP3CB	66	35	457	1774	2.068900416981318	0.0006099507648596174	2.1463449662501795	0.010128575595993774	REACT:R-HSA-162582	Signal Transduction	59.8	paraventricular nucleus
PPP3CB	66	35	457	1774	2.068900416981318	0.0006099507648596174	2.1463449662501795	0.010128575595993774	REACT:R-HSA-162582	Signal Transduction	43.4	parietal operculum
PPP3CB	66	35	457	1774	2.068900416981318	0.0006099507648596174	2.1463449662501795	0.010128575595993774	REACT:R-HSA-162582	Signal Transduction	114.7	parieto-insular cortex
PPP3CB	66	35	457	1774	2.068900416981318	0.0006099507648596174	2.1463449662501795	0.010128575595993774	REACT:R-HSA-162582	Signal Transduction	83.4	parieto-occipital transitional area
PPP3CB	66	35	457	1774	2.068900416981318	0.0006099507648596174	2.1463449662501795	0.010128575595993774	REACT:R-HSA-162582	Signal Transduction	47.3	parieto-temporal junction (white matter)
PPP3CB	66	35	457	1774	2.068900416981318	0.0006099507648596174	2.1463449662501795	0.010128575595993774	REACT:R-HSA-162582	Signal Transduction	63.7	parvicellular reticular nuclei
PPP3CB	66	35	457	1774	2.068900416981318	0.0006099507648596174	2.1463449662501795	0.010128575595993774	REACT:R-HSA-162582	Signal Transduction	70.0	parvicellular reticular nuclei, medullary
PPP3CB	66	35	457	1774	2.068900416981318	0.0006099507648596174	2.1463449662501795	0.010128575595993774	REACT:R-HSA-162582	Signal Transduction	70.2	pedunculopontine tegmental nucleus
PPP3CB	66	35	457	1774	2.068900416981318	0.0006099507648596174	2.1463449662501795	0.010128575595993774	REACT:R-HSA-162582	Signal Transduction	103.3	periaquaductal grey, anterior
PPP3CB	66	35	457	1774	2.068900416981318	0.0006099507648596174	2.1463449662501795	0.010128575595993774	REACT:R-HSA-162582	Signal Transduction	101.5	periaquaductal grey, dorsal
PPP3CB	66	35	457	1774	2.068900416981318	0.0006099507648596174	2.1463449662501795	0.010128575595993774	REACT:R-HSA-162582	Signal Transduction	89.8	periaquaductal grey, lateral
PPP3CB	66	35	457	1774	2.068900416981318	0.0006099507648596174	2.1463449662501795	0.010128575595993774	REACT:R-HSA-162582	Signal Transduction	181.6	perirhinal gyrus
PPP3CB	66	35	457	1774	2.068900416981318	0.0006099507648596174	2.1463449662501795	0.010128575595993774	REACT:R-HSA-162582	Signal Transduction	79.4	peritrigeminal nucleus
PPP3CB	66	35	457	1774	2.068900416981318	0.0006099507648596174	2.1463449662501795	0.010128575595993774	REACT:R-HSA-162582	Signal Transduction	42.8	piriform cortex
PPP3CB	66	35	457	1774	2.068900416981318	0.0006099507648596174	2.1463449662501795	0.010128575595993774	REACT:R-HSA-162582	Signal Transduction	101.2	pontine nuclei
PPP3CB	66	35	457	1774	2.068900416981318	0.0006099507648596174	2.1463449662501795	0.010128575595993774	REACT:R-HSA-162582	Signal Transduction	106.3	pontine raphe nucleus
PPP3CB	66	35	457	1774	2.068900416981318	0.0006099507648596174	2.1463449662501795	0.010128575595993774	REACT:R-HSA-162582	Signal Transduction	37.9	postcentral gyrus
PPP3CB	66	35	457	1774	2.068900416981318	0.0006099507648596174	2.1463449662501795	0.010128575595993774	REACT:R-HSA-162582	Signal Transduction	88.8	postcentral gyrus, dorsal
PPP3CB	66	35	457	1774	2.068900416981318	0.0006099507648596174	2.1463449662501795	0.010128575595993774	REACT:R-HSA-162582	Signal Transduction	105.3	postcentral gyrus, middle
PPP3CB	66	35	457	1774	2.068900416981318	0.0006099507648596174	2.1463449662501795	0.010128575595993774	REACT:R-HSA-162582	Signal Transduction	80.0	postcentral gyrus, ventral
PPP3CB	66	35	457	1774	2.068900416981318	0.0006099507648596174	2.1463449662501795	0.010128575595993774	REACT:R-HSA-162582	Signal Transduction	38.6	posterior cingulate cortex
PPP3CB	66	35	457	1774	2.068900416981318	0.0006099507648596174	2.1463449662501795	0.010128575595993774	REACT:R-HSA-162582	Signal Transduction	48.3	posterior cingulate cortex, dorsal
PPP3CB	66	35	457	1774	2.068900416981318	0.0006099507648596174	2.1463449662501795	0.010128575595993774	REACT:R-HSA-162582	Signal Transduction	63.7	posterior cingulate cortex, ventral
PPP3CB	66	35	457	1774	2.068900416981318	0.0006099507648596174	2.1463449662501795	0.010128575595993774	REACT:R-HSA-162582	Signal Transduction	106.3	posterior insular cortex
PPP3CB	66	35	457	1774	2.068900416981318	0.0006099507648596174	2.1463449662501795	0.010128575595993774	REACT:R-HSA-162582	Signal Transduction	43.4	posterior thalamic nucleus
PPP3CB	66	35	457	1774	2.068900416981318	0.0006099507648596174	2.1463449662501795	0.010128575595993774	REACT:R-HSA-162582	Signal Transduction	69.2	posteroventral cochlear nucleus
PPP3CB	66	35	457	1774	2.068900416981318	0.0006099507648596174	2.1463449662501795	0.010128575595993774	REACT:R-HSA-162582	Signal Transduction	32.2	precentral gyrus
PPP3CB	66	35	457	1774	2.068900416981318	0.0006099507648596174	2.1463449662501795	0.010128575595993774	REACT:R-HSA-162582	Signal Transduction	47.6	precentral gyrus, dorsal
PPP3CB	66	35	457	1774	2.068900416981318	0.0006099507648596174	2.1463449662501795	0.010128575595993774	REACT:R-HSA-162582	Signal Transduction	96.4	precentral gyrus, middle
PPP3CB	66	35	457	1774	2.068900416981318	0.0006099507648596174	2.1463449662501795	0.010128575595993774	REACT:R-HSA-162582	Signal Transduction	53.6	precentral gyrus, ventral
PPP3CB	66	35	457	1774	2.068900416981318	0.0006099507648596174	2.1463449662501795	0.010128575595993774	REACT:R-HSA-162582	Signal Transduction	71.4	precuneus
PPP3CB	66	35	457	1774	2.068900416981318	0.0006099507648596174	2.1463449662501795	0.010128575595993774	REACT:R-HSA-162582	Signal Transduction	93.8	premotor cortex, dorsal
PPP3CB	66	35	457	1774	2.068900416981318	0.0006099507648596174	2.1463449662501795	0.010128575595993774	REACT:R-HSA-162582	Signal Transduction	91.8	premotor cortex, ventral
PPP3CB	66	35	457	1774	2.068900416981318	0.0006099507648596174	2.1463449662501795	0.010128575595993774	REACT:R-HSA-162582	Signal Transduction	98.8	preoptic area
PPP3CB	66	35	457	1774	2.068900416981318	0.0006099507648596174	2.1463449662501795	0.010128575595993774	REACT:R-HSA-162582	Signal Transduction	67.1	prepositus hypoglossal nucleus
PPP3CB	66	35	457	1774	2.068900416981318	0.0006099507648596174	2.1463449662501795	0.010128575595993774	REACT:R-HSA-162582	Signal Transduction	110.3	pretectal area
PPP3CB	66	35	457	1774	2.068900416981318	0.0006099507648596174	2.1463449662501795	0.010128575595993774	REACT:R-HSA-162582	Signal Transduction	80.0	principal sensory trigeminal nucleus
PPP3CB	66	35	457	1774	2.068900416981318	0.0006099507648596174	2.1463449662501795	0.010128575595993774	REACT:R-HSA-162582	Signal Transduction	90.4	pulvinar
PPP3CB	66	35	457	1774	2.068900416981318	0.0006099507648596174	2.1463449662501795	0.010128575595993774	REACT:R-HSA-162582	Signal Transduction	80.5	putamen
PPP3CB	66	35	457	1774	2.068900416981318	0.0006099507648596174	2.1463449662501795	0.010128575595993774	REACT:R-HSA-162582	Signal Transduction	68.9	red nucleus
PPP3CB	66	35	457	1774	2.068900416981318	0.0006099507648596174	2.1463449662501795	0.010128575595993774	REACT:R-HSA-162582	Signal Transduction	54.0	reticular pontine nucleus, caudal
PPP3CB	66	35	457	1774	2.068900416981318	0.0006099507648596174	2.1463449662501795	0.010128575595993774	REACT:R-HSA-162582	Signal Transduction	66.5	reticular pontine nucleus, oral
PPP3CB	66	35	457	1774	2.068900416981318	0.0006099507648596174	2.1463449662501795	0.010128575595993774	REACT:R-HSA-162582	Signal Transduction	47.4	reticulotegmental nucleus
PPP3CB	66	35	457	1774	2.068900416981318	0.0006099507648596174	2.1463449662501795	0.010128575595993774	REACT:R-HSA-162582	Signal Transduction	122.0	retrosplenial cortex
PPP3CB	66	35	457	1774	2.068900416981318	0.0006099507648596174	2.1463449662501795	0.010128575595993774	REACT:R-HSA-162582	Signal Transduction	125.6	septal nuclei
PPP3CB	66	35	457	1774	2.068900416981318	0.0006099507648596174	2.1463449662501795	0.010128575595993774	REACT:R-HSA-162582	Signal Transduction	36.2	somatomor cortex, precentral gyrus (white matter)
PPP3CB	66	35	457	1774	2.068900416981318	0.0006099507648596174	2.1463449662501795	0.010128575595993774	REACT:R-HSA-162582	Signal Transduction	43.7	somatosensory cortex, postcentral gyrus, ventral (white matter)
PPP3CB	66	35	457	1774	2.068900416981318	0.0006099507648596174	2.1463449662501795	0.010128575595993774	REACT:R-HSA-162582	Signal Transduction	52.4	spinal trigeminal nucleus, caudal
PPP3CB	66	35	457	1774	2.068900416981318	0.0006099507648596174	2.1463449662501795	0.010128575595993774	REACT:R-HSA-162582	Signal Transduction	87.8	spinal trigeminal nucleus, interpolar
PPP3CB	66	35	457	1774	2.068900416981318	0.0006099507648596174	2.1463449662501795	0.010128575595993774	REACT:R-HSA-162582	Signal Transduction	92.3	spinal trigeminal nucleus, oral
PPP3CB	66	35	457	1774	2.068900416981318	0.0006099507648596174	2.1463449662501795	0.010128575595993774	REACT:R-HSA-162582	Signal Transduction	59.3	spinal vestibular nucleus
PPP3CB	66	35	457	1774	2.068900416981318	0.0006099507648596174	2.1463449662501795	0.010128575595993774	REACT:R-HSA-162582	Signal Transduction	114.9	stria terminalis, bed nucleus
PPP3CB	66	35	457	1774	2.068900416981318	0.0006099507648596174	2.1463449662501795	0.010128575595993774	REACT:R-HSA-162582	Signal Transduction	81.4	subcentral gyrus, S2
PPP3CB	66	35	457	1774	2.068900416981318	0.0006099507648596174	2.1463449662501795	0.010128575595993774	REACT:R-HSA-162582	Signal Transduction	69.8	subcoeruleus area
PPP3CB	66	35	457	1774	2.068900416981318	0.0006099507648596174	2.1463449662501795	0.010128575595993774	REACT:R-HSA-162582	Signal Transduction	101.9	subiculum
PPP3CB	66	35	457	1774	2.068900416981318	0.0006099507648596174	2.1463449662501795	0.010128575595993774	REACT:R-HSA-162582	Signal Transduction	82.0	substantia nigra
PPP3CB	66	35	457	1774	2.068900416981318	0.0006099507648596174	2.1463449662501795	0.010128575595993774	REACT:R-HSA-162582	Signal Transduction	59.1	subthalamic nucleus
PPP3CB	66	35	457	1774	2.068900416981318	0.0006099507648596174	2.1463449662501795	0.010128575595993774	REACT:R-HSA-162582	Signal Transduction	101.1	superior colliculus
PPP3CB	66	35	457	1774	2.068900416981318	0.0006099507648596174	2.1463449662501795	0.010128575595993774	REACT:R-HSA-162582	Signal Transduction	78.4	superior olive
PPP3CB	66	35	457	1774	2.068900416981318	0.0006099507648596174	2.1463449662501795	0.010128575595993774	REACT:R-HSA-162582	Signal Transduction	99.9	superior parietal lobule
PPP3CB	66	35	457	1774	2.068900416981318	0.0006099507648596174	2.1463449662501795	0.010128575595993774	REACT:R-HSA-162582	Signal Transduction	131.0	superior temporal gyrus
PPP3CB	66	35	457	1774	2.068900416981318	0.0006099507648596174	2.1463449662501795	0.010128575595993774	REACT:R-HSA-162582	Signal Transduction	60.0	superior vestibular nucleus
PPP3CB	66	35	457	1774	2.068900416981318	0.0006099507648596174	2.1463449662501795	0.010128575595993774	REACT:R-HSA-162582	Signal Transduction	70.8	supplementary motor cortex
PPP3CB	66	35	457	1774	2.068900416981318	0.0006099507648596174	2.1463449662501795	0.010128575595993774	REACT:R-HSA-162582	Signal Transduction	111.8	supramarginal gyrus
PPP3CB	66	35	457	1774	2.068900416981318	0.0006099507648596174	2.1463449662501795	0.010128575595993774	REACT:R-HSA-162582	Signal Transduction	79.4	supraoptic nucleus
PPP3CB	66	35	457	1774	2.068900416981318	0.0006099507648596174	2.1463449662501795	0.010128575595993774	REACT:R-HSA-162582	Signal Transduction	133.7	temporal pole
PPP3CB	66	35	457	1774	2.068900416981318	0.0006099507648596174	2.1463449662501795	0.010128575595993774	REACT:R-HSA-162582	Signal Transduction	41.1	temporal white matter
PPP3CB	66	35	457	1774	2.068900416981318	0.0006099507648596174	2.1463449662501795	0.010128575595993774	REACT:R-HSA-162582	Signal Transduction	80.6	temporo-insular cortex, parainsular gyrus
PPP3CB	66	35	457	1774	2.068900416981318	0.0006099507648596174	2.1463449662501795	0.010128575595993774	REACT:R-HSA-162582	Signal Transduction	149.0	temporo-occipital transitional zone
PPP3CB	66	35	457	1774	2.068900416981318	0.0006099507648596174	2.1463449662501795	0.010128575595993774	REACT:R-HSA-162582	Signal Transduction	134.6	transversal temporal gyrus, anterior
PPP3CB	66	35	457	1774	2.068900416981318	0.0006099507648596174	2.1463449662501795	0.010128575595993774	REACT:R-HSA-162582	Signal Transduction	108.9	transversal temporal gyrus, posterior
PPP3CB	66	35	457	1774	2.068900416981318	0.0006099507648596174	2.1463449662501795	0.010128575595993774	REACT:R-HSA-162582	Signal Transduction	71.0	ventral medullary reticular nucleus
PPP3CB	66	35	457	1774	2.068900416981318	0.0006099507648596174	2.1463449662501795	0.010128575595993774	REACT:R-HSA-162582	Signal Transduction	87.1	ventral periolivary nuclei
PPP3CB	66	35	457	1774	2.068900416981318	0.0006099507648596174	2.1463449662501795	0.010128575595993774	REACT:R-HSA-162582	Signal Transduction	60.8	ventral posterolateral thalamic nucleus
PPP3CB	66	35	457	1774	2.068900416981318	0.0006099507648596174	2.1463449662501795	0.010128575595993774	REACT:R-HSA-162582	Signal Transduction	68.0	ventral posteromedial thalamic nucleus
PPP3CB	66	35	457	1774	2.068900416981318	0.0006099507648596174	2.1463449662501795	0.010128575595993774	REACT:R-HSA-162582	Signal Transduction	91.1	ventral tegmental area
PPP3CB	66	35	457	1774	2.068900416981318	0.0006099507648596174	2.1463449662501795	0.010128575595993774	REACT:R-HSA-162582	Signal Transduction	87.5	ventral thalamic nuclei
PPP3CB	66	35	457	1774	2.068900416981318	0.0006099507648596174	2.1463449662501795	0.010128575595993774	REACT:R-HSA-162582	Signal Transduction	67.4	ventrolateral medulla, A1-C1 cell groups
PPP3CB	66	35	457	1774	2.068900416981318	0.0006099507648596174	2.1463449662501795	0.010128575595993774	REACT:R-HSA-162582	Signal Transduction	58.9	ventrolateral tegmental area, A5 NE cell group
PPP3CB	66	35	457	1774	2.068900416981318	0.0006099507648596174	2.1463449662501795	0.010128575595993774	REACT:R-HSA-162582	Signal Transduction	155.6	ventromedial nucleus
PPP3CB	66	35	457	1774	2.068900416981318	0.0006099507648596174	2.1463449662501795	0.010128575595993774	REACT:R-HSA-162582	Signal Transduction	151.2	vermis
PPP3CB	66	35	457	1774	2.068900416981318	0.0006099507648596174	2.1463449662501795	0.010128575595993774	REACT:R-HSA-162582	Signal Transduction	40.1	zona incerta
PPP3CB	66	35	457	1774	2.068900416981318	0.0006099507648596174	2.1463449662501795	0.010128575595993774	KEGG:hsa04660	T cell receptor signaling pathway	55.9	amygdala
PPP3CB	66	35	457	1774	2.068900416981318	0.0006099507648596174	2.1463449662501795	0.010128575595993774	KEGG:hsa04660	T cell receptor signaling pathway	109.8	angular gyrus
PPP3CB	66	35	457	1774	2.068900416981318	0.0006099507648596174	2.1463449662501795	0.010128575595993774	KEGG:hsa04660	T cell receptor signaling pathway	136.6	angular gyrus (white matter)
PPP3CB	66	35	457	1774	2.068900416981318	0.0006099507648596174	2.1463449662501795	0.010128575595993774	KEGG:hsa04660	T cell receptor signaling pathway	62.3	anterior cingulate cortex, supragenual-dorsal
PPP3CB	66	35	457	1774	2.068900416981318	0.0006099507648596174	2.1463449662501795	0.010128575595993774	KEGG:hsa04660	T cell receptor signaling pathway	52.3	anterior cingulate cortex, supragenual-ventral
PPP3CB	66	35	457	1774	2.068900416981318	0.0006099507648596174	2.1463449662501795	0.010128575595993774	KEGG:hsa04660	T cell receptor signaling pathway	64.8	anterior cochlear nucleus, ventral
PPP3CB	66	35	457	1774	2.068900416981318	0.0006099507648596174	2.1463449662501795	0.010128575595993774	KEGG:hsa04660	T cell receptor signaling pathway	57.0	anterior funiculus (white matter)
PPP3CB	66	35	457	1774	2.068900416981318	0.0006099507648596174	2.1463449662501795	0.010128575595993774	KEGG:hsa04660	T cell receptor signaling pathway	88.4	anterior insular cortex, dorsal
PPP3CB	66	35	457	1774	2.068900416981318	0.0006099507648596174	2.1463449662501795	0.010128575595993774	KEGG:hsa04660	T cell receptor signaling pathway	126.1	anterior insular cortex, ventral
PPP3CB	66	35	457	1774	2.068900416981318	0.0006099507648596174	2.1463449662501795	0.010128575595993774	KEGG:hsa04660	T cell receptor signaling pathway	75.1	anterior thalamic nucleus, ventral
PPP3CB	66	35	457	1774	2.068900416981318	0.0006099507648596174	2.1463449662501795	0.010128575595993774	KEGG:hsa04660	T cell receptor signaling pathway	103.2	arcuate nucleus
PPP3CB	66	35	457	1774	2.068900416981318	0.0006099507648596174	2.1463449662501795	0.010128575595993774	KEGG:hsa04660	T cell receptor signaling pathway	74.2	area parastriata, inferior
PPP3CB	66	35	457	1774	2.068900416981318	0.0006099507648596174	2.1463449662501795	0.010128575595993774	KEGG:hsa04660	T cell receptor signaling pathway	82.8	area parastriata, parietal
PPP3CB	66	35	457	1774	2.068900416981318	0.0006099507648596174	2.1463449662501795	0.010128575595993774	KEGG:hsa04660	T cell receptor signaling pathway	62.8	area parastriata, superior
PPP3CB	66	35	457	1774	2.068900416981318	0.0006099507648596174	2.1463449662501795	0.010128575595993774	KEGG:hsa04660	T cell receptor signaling pathway	90.6	area parastriata, temporal
PPP3CB	66	35	457	1774	2.068900416981318	0.0006099507648596174	2.1463449662501795	0.010128575595993774	KEGG:hsa04660	T cell receptor signaling pathway	45.5	area postrema
PPP3CB	66	35	457	1774	2.068900416981318	0.0006099507648596174	2.1463449662501795	0.010128575595993774	KEGG:hsa04660	T cell receptor signaling pathway	85.6	area striata
PPP3CB	66	35	457	1774	2.068900416981318	0.0006099507648596174	2.1463449662501795	0.010128575595993774	KEGG:hsa04660	T cell receptor signaling pathway	68.1	area striata (white matter)
PPP3CB	66	35	457	1774	2.068900416981318	0.0006099507648596174	2.1463449662501795	0.010128575595993774	KEGG:hsa04660	T cell receptor signaling pathway	65.6	basal amygdala
PPP3CB	66	35	457	1774	2.068900416981318	0.0006099507648596174	2.1463449662501795	0.010128575595993774	KEGG:hsa04660	T cell receptor signaling pathway	83.2	caudate nucleus
PPP3CB	66	35	457	1774	2.068900416981318	0.0006099507648596174	2.1463449662501795	0.010128575595993774	KEGG:hsa04660	T cell receptor signaling pathway	62.4	central amygdala
PPP3CB	66	35	457	1774	2.068900416981318	0.0006099507648596174	2.1463449662501795	0.010128575595993774	KEGG:hsa04660	T cell receptor signaling pathway	99.6	centromedial thalamic nucleus
PPP3CB	66	35	457	1774	2.068900416981318	0.0006099507648596174	2.1463449662501795	0.010128575595993774	KEGG:hsa04660	T cell receptor signaling pathway	161.3	cerebellar cortex
PPP3CB	66	35	457	1774	2.068900416981318	0.0006099507648596174	2.1463449662501795	0.010128575595993774	KEGG:hsa04660	T cell receptor signaling pathway	69.8	cerebellar nuclei
PPP3CB	66	35	457	1774	2.068900416981318	0.0006099507648596174	2.1463449662501795	0.010128575595993774	KEGG:hsa04660	T cell receptor signaling pathway	52.7	cerebellar white matter
PPP3CB	66	35	457	1774	2.068900416981318	0.0006099507648596174	2.1463449662501795	0.010128575595993774	KEGG:hsa04660	T cell receptor signaling pathway	63.0	cervical spinal cord, central gray
PPP3CB	66	35	457	1774	2.068900416981318	0.0006099507648596174	2.1463449662501795	0.010128575595993774	KEGG:hsa04660	T cell receptor signaling pathway	67.8	cervical spinal cord, dorsal horn
PPP3CB	66	35	457	1774	2.068900416981318	0.0006099507648596174	2.1463449662501795	0.010128575595993774	KEGG:hsa04660	T cell receptor signaling pathway	44.4	cervical spinal cord, ventral horn
PPP3CB	66	35	457	1774	2.068900416981318	0.0006099507648596174	2.1463449662501795	0.010128575595993774	KEGG:hsa04660	T cell receptor signaling pathway	39.1	choroid plexus
PPP3CB	66	35	457	1774	2.068900416981318	0.0006099507648596174	2.1463449662501795	0.010128575595993774	KEGG:hsa04660	T cell receptor signaling pathway	106.0	claustrum
PPP3CB	66	35	457	1774	2.068900416981318	0.0006099507648596174	2.1463449662501795	0.010128575595993774	KEGG:hsa04660	T cell receptor signaling pathway	53.5	corpus callosum, genu (white matter)
PPP3CB	66	35	457	1774	2.068900416981318	0.0006099507648596174	2.1463449662501795	0.010128575595993774	KEGG:hsa04660	T cell receptor signaling pathway	53.1	corpus callosum, splenium (white matter)
PPP3CB	66	35	457	1774	2.068900416981318	0.0006099507648596174	2.1463449662501795	0.010128575595993774	KEGG:hsa04660	T cell receptor signaling pathway	72.7	corticomedial amygdala
PPP3CB	66	35	457	1774	2.068900416981318	0.0006099507648596174	2.1463449662501795	0.010128575595993774	KEGG:hsa04660	T cell receptor signaling pathway	90.8	cuneiform nucleus
PPP3CB	66	35	457	1774	2.068900416981318	0.0006099507648596174	2.1463449662501795	0.010128575595993774	KEGG:hsa04660	T cell receptor signaling pathway	92.8	dentate gyrus
PPP3CB	66	35	457	1774	2.068900416981318	0.0006099507648596174	2.1463449662501795	0.010128575595993774	KEGG:hsa04660	T cell receptor signaling pathway	44.9	dorsal cochlear nucleus
PPP3CB	66	35	457	1774	2.068900416981318	0.0006099507648596174	2.1463449662501795	0.010128575595993774	KEGG:hsa04660	T cell receptor signaling pathway	43.8	dorsal funiculus (white matter)
PPP3CB	66	35	457	1774	2.068900416981318	0.0006099507648596174	2.1463449662501795	0.010128575595993774	KEGG:hsa04660	T cell receptor signaling pathway	78.9	dorsal medullary reticular nucleus
PPP3CB	66	35	457	1774	2.068900416981318	0.0006099507648596174	2.1463449662501795	0.010128575595993774	KEGG:hsa04660	T cell receptor signaling pathway	54.5	dorsal motor vagal complex
PPP3CB	66	35	457	1774	2.068900416981318	0.0006099507648596174	2.1463449662501795	0.010128575595993774	KEGG:hsa04660	T cell receptor signaling pathway	95.6	dorsal raphe nucleus
PPP3CB	66	35	457	1774	2.068900416981318	0.0006099507648596174	2.1463449662501795	0.010128575595993774	KEGG:hsa04660	T cell receptor signaling pathway	48.7	dorsal tegmental nucleus
PPP3CB	66	35	457	1774	2.068900416981318	0.0006099507648596174	2.1463449662501795	0.010128575595993774	KEGG:hsa04660	T cell receptor signaling pathway	57.9	dorsolateral tegmental area
PPP3CB	66	35	457	1774	2.068900416981318	0.0006099507648596174	2.1463449662501795	0.010128575595993774	KEGG:hsa04660	T cell receptor signaling pathway	118.7	dorsomedial nucleus
PPP3CB	66	35	457	1774	2.068900416981318	0.0006099507648596174	2.1463449662501795	0.010128575595993774	KEGG:hsa04660	T cell receptor signaling pathway	111.5	entorhinal gyrus
PPP3CB	66	35	457	1774	2.068900416981318	0.0006099507648596174	2.1463449662501795	0.010128575595993774	KEGG:hsa04660	T cell receptor signaling pathway	165.4	flocculonodular lobe
PPP3CB	66	35	457	1774	2.068900416981318	0.0006099507648596174	2.1463449662501795	0.010128575595993774	KEGG:hsa04660	T cell receptor signaling pathway	68.3	frontal eye field
PPP3CB	66	35	457	1774	2.068900416981318	0.0006099507648596174	2.1463449662501795	0.010128575595993774	KEGG:hsa04660	T cell receptor signaling pathway	111.5	frontal operculum
PPP3CB	66	35	457	1774	2.068900416981318	0.0006099507648596174	2.1463449662501795	0.010128575595993774	KEGG:hsa04660	T cell receptor signaling pathway	119.0	fusiform gyrus
PPP3CB	66	35	457	1774	2.068900416981318	0.0006099507648596174	2.1463449662501795	0.010128575595993774	KEGG:hsa04660	T cell receptor signaling pathway	64.6	gigantocellular reticular nuclei, medullary
PPP3CB	66	35	457	1774	2.068900416981318	0.0006099507648596174	2.1463449662501795	0.010128575595993774	KEGG:hsa04660	T cell receptor signaling pathway	69.1	gigantocellular reticular nuclei, pars
PPP3CB	66	35	457	1774	2.068900416981318	0.0006099507648596174	2.1463449662501795	0.010128575595993774	KEGG:hsa04660	T cell receptor signaling pathway	37.9	globus pallidus, externus
PPP3CB	66	35	457	1774	2.068900416981318	0.0006099507648596174	2.1463449662501795	0.010128575595993774	KEGG:hsa04660	T cell receptor signaling pathway	42.4	globus pallidus, internus
PPP3CB	66	35	457	1774	2.068900416981318	0.0006099507648596174	2.1463449662501795	0.010128575595993774	KEGG:hsa04660	T cell receptor signaling pathway	86.5	habenula
PPP3CB	66	35	457	1774	2.068900416981318	0.0006099507648596174	2.1463449662501795	0.010128575595993774	KEGG:hsa04660	T cell receptor signaling pathway	97.3	hippocampus
PPP3CB	66	35	457	1774	2.068900416981318	0.0006099507648596174	2.1463449662501795	0.010128575595993774	KEGG:hsa04660	T cell receptor signaling pathway	147.3	hippocampus, CA1
PPP3CB	66	35	457	1774	2.068900416981318	0.0006099507648596174	2.1463449662501795	0.010128575595993774	KEGG:hsa04660	T cell receptor signaling pathway	120.7	hippocampus, CA2
PPP3CB	66	35	457	1774	2.068900416981318	0.0006099507648596174	2.1463449662501795	0.010128575595993774	KEGG:hsa04660	T cell receptor signaling pathway	113.2	hippocampus, CA3
PPP3CB	66	35	457	1774	2.068900416981318	0.0006099507648596174	2.1463449662501795	0.010128575595993774	KEGG:hsa04660	T cell receptor signaling pathway	119.7	inferior colliculus
PPP3CB	66	35	457	1774	2.068900416981318	0.0006099507648596174	2.1463449662501795	0.010128575595993774	KEGG:hsa04660	T cell receptor signaling pathway	89.8	inferior frontal gyrus, opercular
PPP3CB	66	35	457	1774	2.068900416981318	0.0006099507648596174	2.1463449662501795	0.010128575595993774	KEGG:hsa04660	T cell receptor signaling pathway	38.4	inferior olive
PPP3CB	66	35	457	1774	2.068900416981318	0.0006099507648596174	2.1463449662501795	0.010128575595993774	KEGG:hsa04660	T cell receptor signaling pathway	78.7	inferior parietal lobule
PPP3CB	66	35	457	1774	2.068900416981318	0.0006099507648596174	2.1463449662501795	0.010128575595993774	KEGG:hsa04660	T cell receptor signaling pathway	132.8	inferior temporal gyrus
PPP3CB	66	35	457	1774	2.068900416981318	0.0006099507648596174	2.1463449662501795	0.010128575595993774	KEGG:hsa04660	T cell receptor signaling pathway	81.9	intraparietal deep sulcus
PPP3CB	66	35	457	1774	2.068900416981318	0.0006099507648596174	2.1463449662501795	0.010128575595993774	KEGG:hsa04660	T cell receptor signaling pathway	62.4	Kolliker-Fuse nucleus
PPP3CB	66	35	457	1774	2.068900416981318	0.0006099507648596174	2.1463449662501795	0.010128575595993774	KEGG:hsa04660	T cell receptor signaling pathway	56.8	lateral amygdala
PPP3CB	66	35	457	1774	2.068900416981318	0.0006099507648596174	2.1463449662501795	0.010128575595993774	KEGG:hsa04660	T cell receptor signaling pathway	45.3	lateral funiculus (white matter)
PPP3CB	66	35	457	1774	2.068900416981318	0.0006099507648596174	2.1463449662501795	0.010128575595993774	KEGG:hsa04660	T cell receptor signaling pathway	64.1	lateral geniculate body
PPP3CB	66	35	457	1774	2.068900416981318	0.0006099507648596174	2.1463449662501795	0.010128575595993774	KEGG:hsa04660	T cell receptor signaling pathway	69.9	lateral hypothalamic area
PPP3CB	66	35	457	1774	2.068900416981318	0.0006099507648596174	2.1463449662501795	0.010128575595993774	KEGG:hsa04660	T cell receptor signaling pathway	79.9	lateral lemniscal nuclei
PPP3CB	66	35	457	1774	2.068900416981318	0.0006099507648596174	2.1463449662501795	0.010128575595993774	KEGG:hsa04660	T cell receptor signaling pathway	57.3	lateral medullary reticular nucleus
PPP3CB	66	35	457	1774	2.068900416981318	0.0006099507648596174	2.1463449662501795	0.010128575595993774	KEGG:hsa04660	T cell receptor signaling pathway	78.6	lateral parabrachial nucleus
PPP3CB	66	35	457	1774	2.068900416981318	0.0006099507648596174	2.1463449662501795	0.010128575595993774	KEGG:hsa04660	T cell receptor signaling pathway	49.0	lateral thalamic nuclei
PPP3CB	66	35	457	1774	2.068900416981318	0.0006099507648596174	2.1463449662501795	0.010128575595993774	KEGG:hsa04660	T cell receptor signaling pathway	72.6	lateral vestibular nucleus
PPP3CB	66	35	457	1774	2.068900416981318	0.0006099507648596174	2.1463449662501795	0.010128575595993774	KEGG:hsa04660	T cell receptor signaling pathway	124.1	lingual gyrus
PPP3CB	66	35	457	1774	2.068900416981318	0.0006099507648596174	2.1463449662501795	0.010128575595993774	KEGG:hsa04660	T cell receptor signaling pathway	78.0	locus coeruleus
PPP3CB	66	35	457	1774	2.068900416981318	0.0006099507648596174	2.1463449662501795	0.010128575595993774	KEGG:hsa04660	T cell receptor signaling pathway	80.0	mammillary body
PPP3CB	66	35	457	1774	2.068900416981318	0.0006099507648596174	2.1463449662501795	0.010128575595993774	KEGG:hsa04660	T cell receptor signaling pathway	78.8	medial dorsal thalamic nucleus
PPP3CB	66	35	457	1774	2.068900416981318	0.0006099507648596174	2.1463449662501795	0.010128575595993774	KEGG:hsa04660	T cell receptor signaling pathway	67.4	medial geniculate body
PPP3CB	66	35	457	1774	2.068900416981318	0.0006099507648596174	2.1463449662501795	0.010128575595993774	KEGG:hsa04660	T cell receptor signaling pathway	52.1	medial olivary nucleus
PPP3CB	66	35	457	1774	2.068900416981318	0.0006099507648596174	2.1463449662501795	0.010128575595993774	KEGG:hsa04660	T cell receptor signaling pathway	71.9	medial parabrachial nucleus
PPP3CB	66	35	457	1774	2.068900416981318	0.0006099507648596174	2.1463449662501795	0.010128575595993774	KEGG:hsa04660	T cell receptor signaling pathway	75.9	medial periolivary nuclei
PPP3CB	66	35	457	1774	2.068900416981318	0.0006099507648596174	2.1463449662501795	0.010128575595993774	KEGG:hsa04660	T cell receptor signaling pathway	63.2	medial vestibular nucleus
PPP3CB	66	35	457	1774	2.068900416981318	0.0006099507648596174	2.1463449662501795	0.010128575595993774	KEGG:hsa04660	T cell receptor signaling pathway	80.8	median raphe nucleus
PPP3CB	66	35	457	1774	2.068900416981318	0.0006099507648596174	2.1463449662501795	0.010128575595993774	KEGG:hsa04660	T cell receptor signaling pathway	55.7	middle cingulate cortex
PPP3CB	66	35	457	1774	2.068900416981318	0.0006099507648596174	2.1463449662501795	0.010128575595993774	KEGG:hsa04660	T cell receptor signaling pathway	120.9	middle temporal gyrus
PPP3CB	66	35	457	1774	2.068900416981318	0.0006099507648596174	2.1463449662501795	0.010128575595993774	KEGG:hsa04660	T cell receptor signaling pathway	61.8	motor facial nucleus
PPP3CB	66	35	457	1774	2.068900416981318	0.0006099507648596174	2.1463449662501795	0.010128575595993774	KEGG:hsa04660	T cell receptor signaling pathway	64.6	motor hypoglossal nucleus
PPP3CB	66	35	457	1774	2.068900416981318	0.0006099507648596174	2.1463449662501795	0.010128575595993774	KEGG:hsa04660	T cell receptor signaling pathway	53.5	motor trigeminal nucleus
PPP3CB	66	35	457	1774	2.068900416981318	0.0006099507648596174	2.1463449662501795	0.010128575595993774	KEGG:hsa04660	T cell receptor signaling pathway	93.9	nuclei of the trapezoid body
PPP3CB	66	35	457	1774	2.068900416981318	0.0006099507648596174	2.1463449662501795	0.010128575595993774	KEGG:hsa04660	T cell receptor signaling pathway	90.3	nucleus accumbens
PPP3CB	66	35	457	1774	2.068900416981318	0.0006099507648596174	2.1463449662501795	0.010128575595993774	KEGG:hsa04660	T cell receptor signaling pathway	76.1	nucleus ambiguus
PPP3CB	66	35	457	1774	2.068900416981318	0.0006099507648596174	2.1463449662501795	0.010128575595993774	KEGG:hsa04660	T cell receptor signaling pathway	42.1	nucleus basalis of Meynert
PPP3CB	66	35	457	1774	2.068900416981318	0.0006099507648596174	2.1463449662501795	0.010128575595993774	KEGG:hsa04660	T cell receptor signaling pathway	44.7	nucleus cuneatus
PPP3CB	66	35	457	1774	2.068900416981318	0.0006099507648596174	2.1463449662501795	0.010128575595993774	KEGG:hsa04660	T cell receptor signaling pathway	24.1	nucleus gracilis
PPP3CB	66	35	457	1774	2.068900416981318	0.0006099507648596174	2.1463449662501795	0.010128575595993774	KEGG:hsa04660	T cell receptor signaling pathway	177.6	nucleus of the diagonal band
PPP3CB	66	35	457	1774	2.068900416981318	0.0006099507648596174	2.1463449662501795	0.010128575595993774	KEGG:hsa04660	T cell receptor signaling pathway	74.3	nucleus raphe magnus
PPP3CB	66	35	457	1774	2.068900416981318	0.0006099507648596174	2.1463449662501795	0.010128575595993774	KEGG:hsa04660	T cell receptor signaling pathway	62.8	nucleus raphe obscurus
PPP3CB	66	35	457	1774	2.068900416981318	0.0006099507648596174	2.1463449662501795	0.010128575595993774	KEGG:hsa04660	T cell receptor signaling pathway	66.8	nucleus raphe pallidus
PPP3CB	66	35	457	1774	2.068900416981318	0.0006099507648596174	2.1463449662501795	0.010128575595993774	KEGG:hsa04660	T cell receptor signaling pathway	50.2	nucleus reuniens
PPP3CB	66	35	457	1774	2.068900416981318	0.0006099507648596174	2.1463449662501795	0.010128575595993774	KEGG:hsa04660	T cell receptor signaling pathway	54.1	nucleus rhomboideus
PPP3CB	66	35	457	1774	2.068900416981318	0.0006099507648596174	2.1463449662501795	0.010128575595993774	KEGG:hsa04660	T cell receptor signaling pathway	71.3	nucleus tractus solitarii
PPP3CB	66	35	457	1774	2.068900416981318	0.0006099507648596174	2.1463449662501795	0.010128575595993774	KEGG:hsa04660	T cell receptor signaling pathway	81.1	occipital cortex
PPP3CB	66	35	457	1774	2.068900416981318	0.0006099507648596174	2.1463449662501795	0.010128575595993774	KEGG:hsa04660	T cell receptor signaling pathway	51.0	occipital cortex (white matter)
PPP3CB	66	35	457	1774	2.068900416981318	0.0006099507648596174	2.1463449662501795	0.010128575595993774	KEGG:hsa04660	T cell receptor signaling pathway	102.9	olfactory area
PPP3CB	66	35	457	1774	2.068900416981318	0.0006099507648596174	2.1463449662501795	0.010128575595993774	KEGG:hsa04660	T cell receptor signaling pathway	117.8	olfactory tubercle
PPP3CB	66	35	457	1774	2.068900416981318	0.0006099507648596174	2.1463449662501795	0.010128575595993774	KEGG:hsa04660	T cell receptor signaling pathway	70.3	orbitofrontal gyrus, anterior
PPP3CB	66	35	457	1774	2.068900416981318	0.0006099507648596174	2.1463449662501795	0.010128575595993774	KEGG:hsa04660	T cell receptor signaling pathway	87.5	paracentral lobule, anterior
PPP3CB	66	35	457	1774	2.068900416981318	0.0006099507648596174	2.1463449662501795	0.010128575595993774	KEGG:hsa04660	T cell receptor signaling pathway	62.1	paracentral lobule, posterior
PPP3CB	66	35	457	1774	2.068900416981318	0.0006099507648596174	2.1463449662501795	0.010128575595993774	KEGG:hsa04660	T cell receptor signaling pathway	97.7	parahippocampal cortex
PPP3CB	66	35	457	1774	2.068900416981318	0.0006099507648596174	2.1463449662501795	0.010128575595993774	KEGG:hsa04660	T cell receptor signaling pathway	107.2	parahippocampal cortex (white matter)
PPP3CB	66	35	457	1774	2.068900416981318	0.0006099507648596174	2.1463449662501795	0.010128575595993774	KEGG:hsa04660	T cell receptor signaling pathway	94.7	paramedian reticular nucleus
PPP3CB	66	35	457	1774	2.068900416981318	0.0006099507648596174	2.1463449662501795	0.010128575595993774	KEGG:hsa04660	T cell receptor signaling pathway	59.8	paraventricular nucleus
PPP3CB	66	35	457	1774	2.068900416981318	0.0006099507648596174	2.1463449662501795	0.010128575595993774	KEGG:hsa04660	T cell receptor signaling pathway	43.4	parietal operculum
PPP3CB	66	35	457	1774	2.068900416981318	0.0006099507648596174	2.1463449662501795	0.010128575595993774	KEGG:hsa04660	T cell receptor signaling pathway	114.7	parieto-insular cortex
PPP3CB	66	35	457	1774	2.068900416981318	0.0006099507648596174	2.1463449662501795	0.010128575595993774	KEGG:hsa04660	T cell receptor signaling pathway	83.4	parieto-occipital transitional area
PPP3CB	66	35	457	1774	2.068900416981318	0.0006099507648596174	2.1463449662501795	0.010128575595993774	KEGG:hsa04660	T cell receptor signaling pathway	47.3	parieto-temporal junction (white matter)
PPP3CB	66	35	457	1774	2.068900416981318	0.0006099507648596174	2.1463449662501795	0.010128575595993774	KEGG:hsa04660	T cell receptor signaling pathway	63.7	parvicellular reticular nuclei
PPP3CB	66	35	457	1774	2.068900416981318	0.0006099507648596174	2.1463449662501795	0.010128575595993774	KEGG:hsa04660	T cell receptor signaling pathway	70.0	parvicellular reticular nuclei, medullary
PPP3CB	66	35	457	1774	2.068900416981318	0.0006099507648596174	2.1463449662501795	0.010128575595993774	KEGG:hsa04660	T cell receptor signaling pathway	70.2	pedunculopontine tegmental nucleus
PPP3CB	66	35	457	1774	2.068900416981318	0.0006099507648596174	2.1463449662501795	0.010128575595993774	KEGG:hsa04660	T cell receptor signaling pathway	103.3	periaquaductal grey, anterior
PPP3CB	66	35	457	1774	2.068900416981318	0.0006099507648596174	2.1463449662501795	0.010128575595993774	KEGG:hsa04660	T cell receptor signaling pathway	101.5	periaquaductal grey, dorsal
PPP3CB	66	35	457	1774	2.068900416981318	0.0006099507648596174	2.1463449662501795	0.010128575595993774	KEGG:hsa04660	T cell receptor signaling pathway	89.8	periaquaductal grey, lateral
PPP3CB	66	35	457	1774	2.068900416981318	0.0006099507648596174	2.1463449662501795	0.010128575595993774	KEGG:hsa04660	T cell receptor signaling pathway	181.6	perirhinal gyrus
PPP3CB	66	35	457	1774	2.068900416981318	0.0006099507648596174	2.1463449662501795	0.010128575595993774	KEGG:hsa04660	T cell receptor signaling pathway	79.4	peritrigeminal nucleus
PPP3CB	66	35	457	1774	2.068900416981318	0.0006099507648596174	2.1463449662501795	0.010128575595993774	KEGG:hsa04660	T cell receptor signaling pathway	42.8	piriform cortex
PPP3CB	66	35	457	1774	2.068900416981318	0.0006099507648596174	2.1463449662501795	0.010128575595993774	KEGG:hsa04660	T cell receptor signaling pathway	101.2	pontine nuclei
PPP3CB	66	35	457	1774	2.068900416981318	0.0006099507648596174	2.1463449662501795	0.010128575595993774	KEGG:hsa04660	T cell receptor signaling pathway	106.3	pontine raphe nucleus
PPP3CB	66	35	457	1774	2.068900416981318	0.0006099507648596174	2.1463449662501795	0.010128575595993774	KEGG:hsa04660	T cell receptor signaling pathway	37.9	postcentral gyrus
PPP3CB	66	35	457	1774	2.068900416981318	0.0006099507648596174	2.1463449662501795	0.010128575595993774	KEGG:hsa04660	T cell receptor signaling pathway	88.8	postcentral gyrus, dorsal
PPP3CB	66	35	457	1774	2.068900416981318	0.0006099507648596174	2.1463449662501795	0.010128575595993774	KEGG:hsa04660	T cell receptor signaling pathway	105.3	postcentral gyrus, middle
PPP3CB	66	35	457	1774	2.068900416981318	0.0006099507648596174	2.1463449662501795	0.010128575595993774	KEGG:hsa04660	T cell receptor signaling pathway	80.0	postcentral gyrus, ventral
PPP3CB	66	35	457	1774	2.068900416981318	0.0006099507648596174	2.1463449662501795	0.010128575595993774	KEGG:hsa04660	T cell receptor signaling pathway	38.6	posterior cingulate cortex
PPP3CB	66	35	457	1774	2.068900416981318	0.0006099507648596174	2.1463449662501795	0.010128575595993774	KEGG:hsa04660	T cell receptor signaling pathway	48.3	posterior cingulate cortex, dorsal
PPP3CB	66	35	457	1774	2.068900416981318	0.0006099507648596174	2.1463449662501795	0.010128575595993774	KEGG:hsa04660	T cell receptor signaling pathway	63.7	posterior cingulate cortex, ventral
PPP3CB	66	35	457	1774	2.068900416981318	0.0006099507648596174	2.1463449662501795	0.010128575595993774	KEGG:hsa04660	T cell receptor signaling pathway	106.3	posterior insular cortex
PPP3CB	66	35	457	1774	2.068900416981318	0.0006099507648596174	2.1463449662501795	0.010128575595993774	KEGG:hsa04660	T cell receptor signaling pathway	43.4	posterior thalamic nucleus
PPP3CB	66	35	457	1774	2.068900416981318	0.0006099507648596174	2.1463449662501795	0.010128575595993774	KEGG:hsa04660	T cell receptor signaling pathway	69.2	posteroventral cochlear nucleus
PPP3CB	66	35	457	1774	2.068900416981318	0.0006099507648596174	2.1463449662501795	0.010128575595993774	KEGG:hsa04660	T cell receptor signaling pathway	32.2	precentral gyrus
PPP3CB	66	35	457	1774	2.068900416981318	0.0006099507648596174	2.1463449662501795	0.010128575595993774	KEGG:hsa04660	T cell receptor signaling pathway	47.6	precentral gyrus, dorsal
PPP3CB	66	35	457	1774	2.068900416981318	0.0006099507648596174	2.1463449662501795	0.010128575595993774	KEGG:hsa04660	T cell receptor signaling pathway	96.4	precentral gyrus, middle
PPP3CB	66	35	457	1774	2.068900416981318	0.0006099507648596174	2.1463449662501795	0.010128575595993774	KEGG:hsa04660	T cell receptor signaling pathway	53.6	precentral gyrus, ventral
PPP3CB	66	35	457	1774	2.068900416981318	0.0006099507648596174	2.1463449662501795	0.010128575595993774	KEGG:hsa04660	T cell receptor signaling pathway	71.4	precuneus
PPP3CB	66	35	457	1774	2.068900416981318	0.0006099507648596174	2.1463449662501795	0.010128575595993774	KEGG:hsa04660	T cell receptor signaling pathway	93.8	premotor cortex, dorsal
PPP3CB	66	35	457	1774	2.068900416981318	0.0006099507648596174	2.1463449662501795	0.010128575595993774	KEGG:hsa04660	T cell receptor signaling pathway	91.8	premotor cortex, ventral
PPP3CB	66	35	457	1774	2.068900416981318	0.0006099507648596174	2.1463449662501795	0.010128575595993774	KEGG:hsa04660	T cell receptor signaling pathway	98.8	preoptic area
PPP3CB	66	35	457	1774	2.068900416981318	0.0006099507648596174	2.1463449662501795	0.010128575595993774	KEGG:hsa04660	T cell receptor signaling pathway	67.1	prepositus hypoglossal nucleus
PPP3CB	66	35	457	1774	2.068900416981318	0.0006099507648596174	2.1463449662501795	0.010128575595993774	KEGG:hsa04660	T cell receptor signaling pathway	110.3	pretectal area
PPP3CB	66	35	457	1774	2.068900416981318	0.0006099507648596174	2.1463449662501795	0.010128575595993774	KEGG:hsa04660	T cell receptor signaling pathway	80.0	principal sensory trigeminal nucleus
PPP3CB	66	35	457	1774	2.068900416981318	0.0006099507648596174	2.1463449662501795	0.010128575595993774	KEGG:hsa04660	T cell receptor signaling pathway	90.4	pulvinar
PPP3CB	66	35	457	1774	2.068900416981318	0.0006099507648596174	2.1463449662501795	0.010128575595993774	KEGG:hsa04660	T cell receptor signaling pathway	80.5	putamen
PPP3CB	66	35	457	1774	2.068900416981318	0.0006099507648596174	2.1463449662501795	0.010128575595993774	KEGG:hsa04660	T cell receptor signaling pathway	68.9	red nucleus
PPP3CB	66	35	457	1774	2.068900416981318	0.0006099507648596174	2.1463449662501795	0.010128575595993774	KEGG:hsa04660	T cell receptor signaling pathway	54.0	reticular pontine nucleus, caudal
PPP3CB	66	35	457	1774	2.068900416981318	0.0006099507648596174	2.1463449662501795	0.010128575595993774	KEGG:hsa04660	T cell receptor signaling pathway	66.5	reticular pontine nucleus, oral
PPP3CB	66	35	457	1774	2.068900416981318	0.0006099507648596174	2.1463449662501795	0.010128575595993774	KEGG:hsa04660	T cell receptor signaling pathway	47.4	reticulotegmental nucleus
PPP3CB	66	35	457	1774	2.068900416981318	0.0006099507648596174	2.1463449662501795	0.010128575595993774	KEGG:hsa04660	T cell receptor signaling pathway	122.0	retrosplenial cortex
PPP3CB	66	35	457	1774	2.068900416981318	0.0006099507648596174	2.1463449662501795	0.010128575595993774	KEGG:hsa04660	T cell receptor signaling pathway	125.6	septal nuclei
PPP3CB	66	35	457	1774	2.068900416981318	0.0006099507648596174	2.1463449662501795	0.010128575595993774	KEGG:hsa04660	T cell receptor signaling pathway	36.2	somatomor cortex, precentral gyrus (white matter)
PPP3CB	66	35	457	1774	2.068900416981318	0.0006099507648596174	2.1463449662501795	0.010128575595993774	KEGG:hsa04660	T cell receptor signaling pathway	43.7	somatosensory cortex, postcentral gyrus, ventral (white matter)
PPP3CB	66	35	457	1774	2.068900416981318	0.0006099507648596174	2.1463449662501795	0.010128575595993774	KEGG:hsa04660	T cell receptor signaling pathway	52.4	spinal trigeminal nucleus, caudal
PPP3CB	66	35	457	1774	2.068900416981318	0.0006099507648596174	2.1463449662501795	0.010128575595993774	KEGG:hsa04660	T cell receptor signaling pathway	87.8	spinal trigeminal nucleus, interpolar
PPP3CB	66	35	457	1774	2.068900416981318	0.0006099507648596174	2.1463449662501795	0.010128575595993774	KEGG:hsa04660	T cell receptor signaling pathway	92.3	spinal trigeminal nucleus, oral
PPP3CB	66	35	457	1774	2.068900416981318	0.0006099507648596174	2.1463449662501795	0.010128575595993774	KEGG:hsa04660	T cell receptor signaling pathway	59.3	spinal vestibular nucleus
PPP3CB	66	35	457	1774	2.068900416981318	0.0006099507648596174	2.1463449662501795	0.010128575595993774	KEGG:hsa04660	T cell receptor signaling pathway	114.9	stria terminalis, bed nucleus
PPP3CB	66	35	457	1774	2.068900416981318	0.0006099507648596174	2.1463449662501795	0.010128575595993774	KEGG:hsa04660	T cell receptor signaling pathway	81.4	subcentral gyrus, S2
PPP3CB	66	35	457	1774	2.068900416981318	0.0006099507648596174	2.1463449662501795	0.010128575595993774	KEGG:hsa04660	T cell receptor signaling pathway	69.8	subcoeruleus area
PPP3CB	66	35	457	1774	2.068900416981318	0.0006099507648596174	2.1463449662501795	0.010128575595993774	KEGG:hsa04660	T cell receptor signaling pathway	101.9	subiculum
PPP3CB	66	35	457	1774	2.068900416981318	0.0006099507648596174	2.1463449662501795	0.010128575595993774	KEGG:hsa04660	T cell receptor signaling pathway	82.0	substantia nigra
PPP3CB	66	35	457	1774	2.068900416981318	0.0006099507648596174	2.1463449662501795	0.010128575595993774	KEGG:hsa04660	T cell receptor signaling pathway	59.1	subthalamic nucleus
PPP3CB	66	35	457	1774	2.068900416981318	0.0006099507648596174	2.1463449662501795	0.010128575595993774	KEGG:hsa04660	T cell receptor signaling pathway	101.1	superior colliculus
PPP3CB	66	35	457	1774	2.068900416981318	0.0006099507648596174	2.1463449662501795	0.010128575595993774	KEGG:hsa04660	T cell receptor signaling pathway	78.4	superior olive
PPP3CB	66	35	457	1774	2.068900416981318	0.0006099507648596174	2.1463449662501795	0.010128575595993774	KEGG:hsa04660	T cell receptor signaling pathway	99.9	superior parietal lobule
PPP3CB	66	35	457	1774	2.068900416981318	0.0006099507648596174	2.1463449662501795	0.010128575595993774	KEGG:hsa04660	T cell receptor signaling pathway	131.0	superior temporal gyrus
PPP3CB	66	35	457	1774	2.068900416981318	0.0006099507648596174	2.1463449662501795	0.010128575595993774	KEGG:hsa04660	T cell receptor signaling pathway	60.0	superior vestibular nucleus
PPP3CB	66	35	457	1774	2.068900416981318	0.0006099507648596174	2.1463449662501795	0.010128575595993774	KEGG:hsa04660	T cell receptor signaling pathway	70.8	supplementary motor cortex
PPP3CB	66	35	457	1774	2.068900416981318	0.0006099507648596174	2.1463449662501795	0.010128575595993774	KEGG:hsa04660	T cell receptor signaling pathway	111.8	supramarginal gyrus
PPP3CB	66	35	457	1774	2.068900416981318	0.0006099507648596174	2.1463449662501795	0.010128575595993774	KEGG:hsa04660	T cell receptor signaling pathway	79.4	supraoptic nucleus
PPP3CB	66	35	457	1774	2.068900416981318	0.0006099507648596174	2.1463449662501795	0.010128575595993774	KEGG:hsa04660	T cell receptor signaling pathway	133.7	temporal pole
PPP3CB	66	35	457	1774	2.068900416981318	0.0006099507648596174	2.1463449662501795	0.010128575595993774	KEGG:hsa04660	T cell receptor signaling pathway	41.1	temporal white matter
PPP3CB	66	35	457	1774	2.068900416981318	0.0006099507648596174	2.1463449662501795	0.010128575595993774	KEGG:hsa04660	T cell receptor signaling pathway	80.6	temporo-insular cortex, parainsular gyrus
PPP3CB	66	35	457	1774	2.068900416981318	0.0006099507648596174	2.1463449662501795	0.010128575595993774	KEGG:hsa04660	T cell receptor signaling pathway	149.0	temporo-occipital transitional zone
PPP3CB	66	35	457	1774	2.068900416981318	0.0006099507648596174	2.1463449662501795	0.010128575595993774	KEGG:hsa04660	T cell receptor signaling pathway	134.6	transversal temporal gyrus, anterior
PPP3CB	66	35	457	1774	2.068900416981318	0.0006099507648596174	2.1463449662501795	0.010128575595993774	KEGG:hsa04660	T cell receptor signaling pathway	108.9	transversal temporal gyrus, posterior
PPP3CB	66	35	457	1774	2.068900416981318	0.0006099507648596174	2.1463449662501795	0.010128575595993774	KEGG:hsa04660	T cell receptor signaling pathway	71.0	ventral medullary reticular nucleus
PPP3CB	66	35	457	1774	2.068900416981318	0.0006099507648596174	2.1463449662501795	0.010128575595993774	KEGG:hsa04660	T cell receptor signaling pathway	87.1	ventral periolivary nuclei
PPP3CB	66	35	457	1774	2.068900416981318	0.0006099507648596174	2.1463449662501795	0.010128575595993774	KEGG:hsa04660	T cell receptor signaling pathway	60.8	ventral posterolateral thalamic nucleus
PPP3CB	66	35	457	1774	2.068900416981318	0.0006099507648596174	2.1463449662501795	0.010128575595993774	KEGG:hsa04660	T cell receptor signaling pathway	68.0	ventral posteromedial thalamic nucleus
PPP3CB	66	35	457	1774	2.068900416981318	0.0006099507648596174	2.1463449662501795	0.010128575595993774	KEGG:hsa04660	T cell receptor signaling pathway	91.1	ventral tegmental area
PPP3CB	66	35	457	1774	2.068900416981318	0.0006099507648596174	2.1463449662501795	0.010128575595993774	KEGG:hsa04660	T cell receptor signaling pathway	87.5	ventral thalamic nuclei
PPP3CB	66	35	457	1774	2.068900416981318	0.0006099507648596174	2.1463449662501795	0.010128575595993774	KEGG:hsa04660	T cell receptor signaling pathway	67.4	ventrolateral medulla, A1-C1 cell groups
PPP3CB	66	35	457	1774	2.068900416981318	0.0006099507648596174	2.1463449662501795	0.010128575595993774	KEGG:hsa04660	T cell receptor signaling pathway	58.9	ventrolateral tegmental area, A5 NE cell group
PPP3CB	66	35	457	1774	2.068900416981318	0.0006099507648596174	2.1463449662501795	0.010128575595993774	KEGG:hsa04660	T cell receptor signaling pathway	155.6	ventromedial nucleus
PPP3CB	66	35	457	1774	2.068900416981318	0.0006099507648596174	2.1463449662501795	0.010128575595993774	KEGG:hsa04660	T cell receptor signaling pathway	151.2	vermis
PPP3CB	66	35	457	1774	2.068900416981318	0.0006099507648596174	2.1463449662501795	0.010128575595993774	KEGG:hsa04660	T cell receptor signaling pathway	40.1	zona incerta
PPP3CB	66	35	457	1774	2.068900416981318	0.0006099507648596174	2.1463449662501795	0.010128575595993774	KEGG:hsa04659	Th17 cell differentiation	55.9	amygdala
PPP3CB	66	35	457	1774	2.068900416981318	0.0006099507648596174	2.1463449662501795	0.010128575595993774	KEGG:hsa04659	Th17 cell differentiation	109.8	angular gyrus
PPP3CB	66	35	457	1774	2.068900416981318	0.0006099507648596174	2.1463449662501795	0.010128575595993774	KEGG:hsa04659	Th17 cell differentiation	136.6	angular gyrus (white matter)
PPP3CB	66	35	457	1774	2.068900416981318	0.0006099507648596174	2.1463449662501795	0.010128575595993774	KEGG:hsa04659	Th17 cell differentiation	62.3	anterior cingulate cortex, supragenual-dorsal
PPP3CB	66	35	457	1774	2.068900416981318	0.0006099507648596174	2.1463449662501795	0.010128575595993774	KEGG:hsa04659	Th17 cell differentiation	52.3	anterior cingulate cortex, supragenual-ventral
PPP3CB	66	35	457	1774	2.068900416981318	0.0006099507648596174	2.1463449662501795	0.010128575595993774	KEGG:hsa04659	Th17 cell differentiation	64.8	anterior cochlear nucleus, ventral
PPP3CB	66	35	457	1774	2.068900416981318	0.0006099507648596174	2.1463449662501795	0.010128575595993774	KEGG:hsa04659	Th17 cell differentiation	57.0	anterior funiculus (white matter)
PPP3CB	66	35	457	1774	2.068900416981318	0.0006099507648596174	2.1463449662501795	0.010128575595993774	KEGG:hsa04659	Th17 cell differentiation	88.4	anterior insular cortex, dorsal
PPP3CB	66	35	457	1774	2.068900416981318	0.0006099507648596174	2.1463449662501795	0.010128575595993774	KEGG:hsa04659	Th17 cell differentiation	126.1	anterior insular cortex, ventral
PPP3CB	66	35	457	1774	2.068900416981318	0.0006099507648596174	2.1463449662501795	0.010128575595993774	KEGG:hsa04659	Th17 cell differentiation	75.1	anterior thalamic nucleus, ventral
PPP3CB	66	35	457	1774	2.068900416981318	0.0006099507648596174	2.1463449662501795	0.010128575595993774	KEGG:hsa04659	Th17 cell differentiation	103.2	arcuate nucleus
PPP3CB	66	35	457	1774	2.068900416981318	0.0006099507648596174	2.1463449662501795	0.010128575595993774	KEGG:hsa04659	Th17 cell differentiation	74.2	area parastriata, inferior
PPP3CB	66	35	457	1774	2.068900416981318	0.0006099507648596174	2.1463449662501795	0.010128575595993774	KEGG:hsa04659	Th17 cell differentiation	82.8	area parastriata, parietal
PPP3CB	66	35	457	1774	2.068900416981318	0.0006099507648596174	2.1463449662501795	0.010128575595993774	KEGG:hsa04659	Th17 cell differentiation	62.8	area parastriata, superior
PPP3CB	66	35	457	1774	2.068900416981318	0.0006099507648596174	2.1463449662501795	0.010128575595993774	KEGG:hsa04659	Th17 cell differentiation	90.6	area parastriata, temporal
PPP3CB	66	35	457	1774	2.068900416981318	0.0006099507648596174	2.1463449662501795	0.010128575595993774	KEGG:hsa04659	Th17 cell differentiation	45.5	area postrema
PPP3CB	66	35	457	1774	2.068900416981318	0.0006099507648596174	2.1463449662501795	0.010128575595993774	KEGG:hsa04659	Th17 cell differentiation	85.6	area striata
PPP3CB	66	35	457	1774	2.068900416981318	0.0006099507648596174	2.1463449662501795	0.010128575595993774	KEGG:hsa04659	Th17 cell differentiation	68.1	area striata (white matter)
PPP3CB	66	35	457	1774	2.068900416981318	0.0006099507648596174	2.1463449662501795	0.010128575595993774	KEGG:hsa04659	Th17 cell differentiation	65.6	basal amygdala
PPP3CB	66	35	457	1774	2.068900416981318	0.0006099507648596174	2.1463449662501795	0.010128575595993774	KEGG:hsa04659	Th17 cell differentiation	83.2	caudate nucleus
PPP3CB	66	35	457	1774	2.068900416981318	0.0006099507648596174	2.1463449662501795	0.010128575595993774	KEGG:hsa04659	Th17 cell differentiation	62.4	central amygdala
PPP3CB	66	35	457	1774	2.068900416981318	0.0006099507648596174	2.1463449662501795	0.010128575595993774	KEGG:hsa04659	Th17 cell differentiation	99.6	centromedial thalamic nucleus
PPP3CB	66	35	457	1774	2.068900416981318	0.0006099507648596174	2.1463449662501795	0.010128575595993774	KEGG:hsa04659	Th17 cell differentiation	161.3	cerebellar cortex
PPP3CB	66	35	457	1774	2.068900416981318	0.0006099507648596174	2.1463449662501795	0.010128575595993774	KEGG:hsa04659	Th17 cell differentiation	69.8	cerebellar nuclei
PPP3CB	66	35	457	1774	2.068900416981318	0.0006099507648596174	2.1463449662501795	0.010128575595993774	KEGG:hsa04659	Th17 cell differentiation	52.7	cerebellar white matter
PPP3CB	66	35	457	1774	2.068900416981318	0.0006099507648596174	2.1463449662501795	0.010128575595993774	KEGG:hsa04659	Th17 cell differentiation	63.0	cervical spinal cord, central gray
PPP3CB	66	35	457	1774	2.068900416981318	0.0006099507648596174	2.1463449662501795	0.010128575595993774	KEGG:hsa04659	Th17 cell differentiation	67.8	cervical spinal cord, dorsal horn
PPP3CB	66	35	457	1774	2.068900416981318	0.0006099507648596174	2.1463449662501795	0.010128575595993774	KEGG:hsa04659	Th17 cell differentiation	44.4	cervical spinal cord, ventral horn
PPP3CB	66	35	457	1774	2.068900416981318	0.0006099507648596174	2.1463449662501795	0.010128575595993774	KEGG:hsa04659	Th17 cell differentiation	39.1	choroid plexus
PPP3CB	66	35	457	1774	2.068900416981318	0.0006099507648596174	2.1463449662501795	0.010128575595993774	KEGG:hsa04659	Th17 cell differentiation	106.0	claustrum
PPP3CB	66	35	457	1774	2.068900416981318	0.0006099507648596174	2.1463449662501795	0.010128575595993774	KEGG:hsa04659	Th17 cell differentiation	53.5	corpus callosum, genu (white matter)
PPP3CB	66	35	457	1774	2.068900416981318	0.0006099507648596174	2.1463449662501795	0.010128575595993774	KEGG:hsa04659	Th17 cell differentiation	53.1	corpus callosum, splenium (white matter)
PPP3CB	66	35	457	1774	2.068900416981318	0.0006099507648596174	2.1463449662501795	0.010128575595993774	KEGG:hsa04659	Th17 cell differentiation	72.7	corticomedial amygdala
PPP3CB	66	35	457	1774	2.068900416981318	0.0006099507648596174	2.1463449662501795	0.010128575595993774	KEGG:hsa04659	Th17 cell differentiation	90.8	cuneiform nucleus
PPP3CB	66	35	457	1774	2.068900416981318	0.0006099507648596174	2.1463449662501795	0.010128575595993774	KEGG:hsa04659	Th17 cell differentiation	92.8	dentate gyrus
PPP3CB	66	35	457	1774	2.068900416981318	0.0006099507648596174	2.1463449662501795	0.010128575595993774	KEGG:hsa04659	Th17 cell differentiation	44.9	dorsal cochlear nucleus
PPP3CB	66	35	457	1774	2.068900416981318	0.0006099507648596174	2.1463449662501795	0.010128575595993774	KEGG:hsa04659	Th17 cell differentiation	43.8	dorsal funiculus (white matter)
PPP3CB	66	35	457	1774	2.068900416981318	0.0006099507648596174	2.1463449662501795	0.010128575595993774	KEGG:hsa04659	Th17 cell differentiation	78.9	dorsal medullary reticular nucleus
PPP3CB	66	35	457	1774	2.068900416981318	0.0006099507648596174	2.1463449662501795	0.010128575595993774	KEGG:hsa04659	Th17 cell differentiation	54.5	dorsal motor vagal complex
PPP3CB	66	35	457	1774	2.068900416981318	0.0006099507648596174	2.1463449662501795	0.010128575595993774	KEGG:hsa04659	Th17 cell differentiation	95.6	dorsal raphe nucleus
PPP3CB	66	35	457	1774	2.068900416981318	0.0006099507648596174	2.1463449662501795	0.010128575595993774	KEGG:hsa04659	Th17 cell differentiation	48.7	dorsal tegmental nucleus
PPP3CB	66	35	457	1774	2.068900416981318	0.0006099507648596174	2.1463449662501795	0.010128575595993774	KEGG:hsa04659	Th17 cell differentiation	57.9	dorsolateral tegmental area
PPP3CB	66	35	457	1774	2.068900416981318	0.0006099507648596174	2.1463449662501795	0.010128575595993774	KEGG:hsa04659	Th17 cell differentiation	118.7	dorsomedial nucleus
PPP3CB	66	35	457	1774	2.068900416981318	0.0006099507648596174	2.1463449662501795	0.010128575595993774	KEGG:hsa04659	Th17 cell differentiation	111.5	entorhinal gyrus
PPP3CB	66	35	457	1774	2.068900416981318	0.0006099507648596174	2.1463449662501795	0.010128575595993774	KEGG:hsa04659	Th17 cell differentiation	165.4	flocculonodular lobe
PPP3CB	66	35	457	1774	2.068900416981318	0.0006099507648596174	2.1463449662501795	0.010128575595993774	KEGG:hsa04659	Th17 cell differentiation	68.3	frontal eye field
PPP3CB	66	35	457	1774	2.068900416981318	0.0006099507648596174	2.1463449662501795	0.010128575595993774	KEGG:hsa04659	Th17 cell differentiation	111.5	frontal operculum
PPP3CB	66	35	457	1774	2.068900416981318	0.0006099507648596174	2.1463449662501795	0.010128575595993774	KEGG:hsa04659	Th17 cell differentiation	119.0	fusiform gyrus
PPP3CB	66	35	457	1774	2.068900416981318	0.0006099507648596174	2.1463449662501795	0.010128575595993774	KEGG:hsa04659	Th17 cell differentiation	64.6	gigantocellular reticular nuclei, medullary
PPP3CB	66	35	457	1774	2.068900416981318	0.0006099507648596174	2.1463449662501795	0.010128575595993774	KEGG:hsa04659	Th17 cell differentiation	69.1	gigantocellular reticular nuclei, pars
PPP3CB	66	35	457	1774	2.068900416981318	0.0006099507648596174	2.1463449662501795	0.010128575595993774	KEGG:hsa04659	Th17 cell differentiation	37.9	globus pallidus, externus
PPP3CB	66	35	457	1774	2.068900416981318	0.0006099507648596174	2.1463449662501795	0.010128575595993774	KEGG:hsa04659	Th17 cell differentiation	42.4	globus pallidus, internus
PPP3CB	66	35	457	1774	2.068900416981318	0.0006099507648596174	2.1463449662501795	0.010128575595993774	KEGG:hsa04659	Th17 cell differentiation	86.5	habenula
PPP3CB	66	35	457	1774	2.068900416981318	0.0006099507648596174	2.1463449662501795	0.010128575595993774	KEGG:hsa04659	Th17 cell differentiation	97.3	hippocampus
PPP3CB	66	35	457	1774	2.068900416981318	0.0006099507648596174	2.1463449662501795	0.010128575595993774	KEGG:hsa04659	Th17 cell differentiation	147.3	hippocampus, CA1
PPP3CB	66	35	457	1774	2.068900416981318	0.0006099507648596174	2.1463449662501795	0.010128575595993774	KEGG:hsa04659	Th17 cell differentiation	120.7	hippocampus, CA2
PPP3CB	66	35	457	1774	2.068900416981318	0.0006099507648596174	2.1463449662501795	0.010128575595993774	KEGG:hsa04659	Th17 cell differentiation	113.2	hippocampus, CA3
PPP3CB	66	35	457	1774	2.068900416981318	0.0006099507648596174	2.1463449662501795	0.010128575595993774	KEGG:hsa04659	Th17 cell differentiation	119.7	inferior colliculus
PPP3CB	66	35	457	1774	2.068900416981318	0.0006099507648596174	2.1463449662501795	0.010128575595993774	KEGG:hsa04659	Th17 cell differentiation	89.8	inferior frontal gyrus, opercular
PPP3CB	66	35	457	1774	2.068900416981318	0.0006099507648596174	2.1463449662501795	0.010128575595993774	KEGG:hsa04659	Th17 cell differentiation	38.4	inferior olive
PPP3CB	66	35	457	1774	2.068900416981318	0.0006099507648596174	2.1463449662501795	0.010128575595993774	KEGG:hsa04659	Th17 cell differentiation	78.7	inferior parietal lobule
PPP3CB	66	35	457	1774	2.068900416981318	0.0006099507648596174	2.1463449662501795	0.010128575595993774	KEGG:hsa04659	Th17 cell differentiation	132.8	inferior temporal gyrus
PPP3CB	66	35	457	1774	2.068900416981318	0.0006099507648596174	2.1463449662501795	0.010128575595993774	KEGG:hsa04659	Th17 cell differentiation	81.9	intraparietal deep sulcus
PPP3CB	66	35	457	1774	2.068900416981318	0.0006099507648596174	2.1463449662501795	0.010128575595993774	KEGG:hsa04659	Th17 cell differentiation	62.4	Kolliker-Fuse nucleus
PPP3CB	66	35	457	1774	2.068900416981318	0.0006099507648596174	2.1463449662501795	0.010128575595993774	KEGG:hsa04659	Th17 cell differentiation	56.8	lateral amygdala
PPP3CB	66	35	457	1774	2.068900416981318	0.0006099507648596174	2.1463449662501795	0.010128575595993774	KEGG:hsa04659	Th17 cell differentiation	45.3	lateral funiculus (white matter)
PPP3CB	66	35	457	1774	2.068900416981318	0.0006099507648596174	2.1463449662501795	0.010128575595993774	KEGG:hsa04659	Th17 cell differentiation	64.1	lateral geniculate body
PPP3CB	66	35	457	1774	2.068900416981318	0.0006099507648596174	2.1463449662501795	0.010128575595993774	KEGG:hsa04659	Th17 cell differentiation	69.9	lateral hypothalamic area
PPP3CB	66	35	457	1774	2.068900416981318	0.0006099507648596174	2.1463449662501795	0.010128575595993774	KEGG:hsa04659	Th17 cell differentiation	79.9	lateral lemniscal nuclei
PPP3CB	66	35	457	1774	2.068900416981318	0.0006099507648596174	2.1463449662501795	0.010128575595993774	KEGG:hsa04659	Th17 cell differentiation	57.3	lateral medullary reticular nucleus
PPP3CB	66	35	457	1774	2.068900416981318	0.0006099507648596174	2.1463449662501795	0.010128575595993774	KEGG:hsa04659	Th17 cell differentiation	78.6	lateral parabrachial nucleus
PPP3CB	66	35	457	1774	2.068900416981318	0.0006099507648596174	2.1463449662501795	0.010128575595993774	KEGG:hsa04659	Th17 cell differentiation	49.0	lateral thalamic nuclei
PPP3CB	66	35	457	1774	2.068900416981318	0.0006099507648596174	2.1463449662501795	0.010128575595993774	KEGG:hsa04659	Th17 cell differentiation	72.6	lateral vestibular nucleus
PPP3CB	66	35	457	1774	2.068900416981318	0.0006099507648596174	2.1463449662501795	0.010128575595993774	KEGG:hsa04659	Th17 cell differentiation	124.1	lingual gyrus
PPP3CB	66	35	457	1774	2.068900416981318	0.0006099507648596174	2.1463449662501795	0.010128575595993774	KEGG:hsa04659	Th17 cell differentiation	78.0	locus coeruleus
PPP3CB	66	35	457	1774	2.068900416981318	0.0006099507648596174	2.1463449662501795	0.010128575595993774	KEGG:hsa04659	Th17 cell differentiation	80.0	mammillary body
PPP3CB	66	35	457	1774	2.068900416981318	0.0006099507648596174	2.1463449662501795	0.010128575595993774	KEGG:hsa04659	Th17 cell differentiation	78.8	medial dorsal thalamic nucleus
PPP3CB	66	35	457	1774	2.068900416981318	0.0006099507648596174	2.1463449662501795	0.010128575595993774	KEGG:hsa04659	Th17 cell differentiation	67.4	medial geniculate body
PPP3CB	66	35	457	1774	2.068900416981318	0.0006099507648596174	2.1463449662501795	0.010128575595993774	KEGG:hsa04659	Th17 cell differentiation	52.1	medial olivary nucleus
PPP3CB	66	35	457	1774	2.068900416981318	0.0006099507648596174	2.1463449662501795	0.010128575595993774	KEGG:hsa04659	Th17 cell differentiation	71.9	medial parabrachial nucleus
PPP3CB	66	35	457	1774	2.068900416981318	0.0006099507648596174	2.1463449662501795	0.010128575595993774	KEGG:hsa04659	Th17 cell differentiation	75.9	medial periolivary nuclei
PPP3CB	66	35	457	1774	2.068900416981318	0.0006099507648596174	2.1463449662501795	0.010128575595993774	KEGG:hsa04659	Th17 cell differentiation	63.2	medial vestibular nucleus
PPP3CB	66	35	457	1774	2.068900416981318	0.0006099507648596174	2.1463449662501795	0.010128575595993774	KEGG:hsa04659	Th17 cell differentiation	80.8	median raphe nucleus
PPP3CB	66	35	457	1774	2.068900416981318	0.0006099507648596174	2.1463449662501795	0.010128575595993774	KEGG:hsa04659	Th17 cell differentiation	55.7	middle cingulate cortex
PPP3CB	66	35	457	1774	2.068900416981318	0.0006099507648596174	2.1463449662501795	0.010128575595993774	KEGG:hsa04659	Th17 cell differentiation	120.9	middle temporal gyrus
PPP3CB	66	35	457	1774	2.068900416981318	0.0006099507648596174	2.1463449662501795	0.010128575595993774	KEGG:hsa04659	Th17 cell differentiation	61.8	motor facial nucleus
PPP3CB	66	35	457	1774	2.068900416981318	0.0006099507648596174	2.1463449662501795	0.010128575595993774	KEGG:hsa04659	Th17 cell differentiation	64.6	motor hypoglossal nucleus
PPP3CB	66	35	457	1774	2.068900416981318	0.0006099507648596174	2.1463449662501795	0.010128575595993774	KEGG:hsa04659	Th17 cell differentiation	53.5	motor trigeminal nucleus
PPP3CB	66	35	457	1774	2.068900416981318	0.0006099507648596174	2.1463449662501795	0.010128575595993774	KEGG:hsa04659	Th17 cell differentiation	93.9	nuclei of the trapezoid body
PPP3CB	66	35	457	1774	2.068900416981318	0.0006099507648596174	2.1463449662501795	0.010128575595993774	KEGG:hsa04659	Th17 cell differentiation	90.3	nucleus accumbens
PPP3CB	66	35	457	1774	2.068900416981318	0.0006099507648596174	2.1463449662501795	0.010128575595993774	KEGG:hsa04659	Th17 cell differentiation	76.1	nucleus ambiguus
PPP3CB	66	35	457	1774	2.068900416981318	0.0006099507648596174	2.1463449662501795	0.010128575595993774	KEGG:hsa04659	Th17 cell differentiation	42.1	nucleus basalis of Meynert
PPP3CB	66	35	457	1774	2.068900416981318	0.0006099507648596174	2.1463449662501795	0.010128575595993774	KEGG:hsa04659	Th17 cell differentiation	44.7	nucleus cuneatus
PPP3CB	66	35	457	1774	2.068900416981318	0.0006099507648596174	2.1463449662501795	0.010128575595993774	KEGG:hsa04659	Th17 cell differentiation	24.1	nucleus gracilis
PPP3CB	66	35	457	1774	2.068900416981318	0.0006099507648596174	2.1463449662501795	0.010128575595993774	KEGG:hsa04659	Th17 cell differentiation	177.6	nucleus of the diagonal band
PPP3CB	66	35	457	1774	2.068900416981318	0.0006099507648596174	2.1463449662501795	0.010128575595993774	KEGG:hsa04659	Th17 cell differentiation	74.3	nucleus raphe magnus
PPP3CB	66	35	457	1774	2.068900416981318	0.0006099507648596174	2.1463449662501795	0.010128575595993774	KEGG:hsa04659	Th17 cell differentiation	62.8	nucleus raphe obscurus
PPP3CB	66	35	457	1774	2.068900416981318	0.0006099507648596174	2.1463449662501795	0.010128575595993774	KEGG:hsa04659	Th17 cell differentiation	66.8	nucleus raphe pallidus
PPP3CB	66	35	457	1774	2.068900416981318	0.0006099507648596174	2.1463449662501795	0.010128575595993774	KEGG:hsa04659	Th17 cell differentiation	50.2	nucleus reuniens
PPP3CB	66	35	457	1774	2.068900416981318	0.0006099507648596174	2.1463449662501795	0.010128575595993774	KEGG:hsa04659	Th17 cell differentiation	54.1	nucleus rhomboideus
PPP3CB	66	35	457	1774	2.068900416981318	0.0006099507648596174	2.1463449662501795	0.010128575595993774	KEGG:hsa04659	Th17 cell differentiation	71.3	nucleus tractus solitarii
PPP3CB	66	35	457	1774	2.068900416981318	0.0006099507648596174	2.1463449662501795	0.010128575595993774	KEGG:hsa04659	Th17 cell differentiation	81.1	occipital cortex
PPP3CB	66	35	457	1774	2.068900416981318	0.0006099507648596174	2.1463449662501795	0.010128575595993774	KEGG:hsa04659	Th17 cell differentiation	51.0	occipital cortex (white matter)
PPP3CB	66	35	457	1774	2.068900416981318	0.0006099507648596174	2.1463449662501795	0.010128575595993774	KEGG:hsa04659	Th17 cell differentiation	102.9	olfactory area
PPP3CB	66	35	457	1774	2.068900416981318	0.0006099507648596174	2.1463449662501795	0.010128575595993774	KEGG:hsa04659	Th17 cell differentiation	117.8	olfactory tubercle
PPP3CB	66	35	457	1774	2.068900416981318	0.0006099507648596174	2.1463449662501795	0.010128575595993774	KEGG:hsa04659	Th17 cell differentiation	70.3	orbitofrontal gyrus, anterior
PPP3CB	66	35	457	1774	2.068900416981318	0.0006099507648596174	2.1463449662501795	0.010128575595993774	KEGG:hsa04659	Th17 cell differentiation	87.5	paracentral lobule, anterior
PPP3CB	66	35	457	1774	2.068900416981318	0.0006099507648596174	2.1463449662501795	0.010128575595993774	KEGG:hsa04659	Th17 cell differentiation	62.1	paracentral lobule, posterior
PPP3CB	66	35	457	1774	2.068900416981318	0.0006099507648596174	2.1463449662501795	0.010128575595993774	KEGG:hsa04659	Th17 cell differentiation	97.7	parahippocampal cortex
PPP3CB	66	35	457	1774	2.068900416981318	0.0006099507648596174	2.1463449662501795	0.010128575595993774	KEGG:hsa04659	Th17 cell differentiation	107.2	parahippocampal cortex (white matter)
PPP3CB	66	35	457	1774	2.068900416981318	0.0006099507648596174	2.1463449662501795	0.010128575595993774	KEGG:hsa04659	Th17 cell differentiation	94.7	paramedian reticular nucleus
PPP3CB	66	35	457	1774	2.068900416981318	0.0006099507648596174	2.1463449662501795	0.010128575595993774	KEGG:hsa04659	Th17 cell differentiation	59.8	paraventricular nucleus
PPP3CB	66	35	457	1774	2.068900416981318	0.0006099507648596174	2.1463449662501795	0.010128575595993774	KEGG:hsa04659	Th17 cell differentiation	43.4	parietal operculum
PPP3CB	66	35	457	1774	2.068900416981318	0.0006099507648596174	2.1463449662501795	0.010128575595993774	KEGG:hsa04659	Th17 cell differentiation	114.7	parieto-insular cortex
PPP3CB	66	35	457	1774	2.068900416981318	0.0006099507648596174	2.1463449662501795	0.010128575595993774	KEGG:hsa04659	Th17 cell differentiation	83.4	parieto-occipital transitional area
PPP3CB	66	35	457	1774	2.068900416981318	0.0006099507648596174	2.1463449662501795	0.010128575595993774	KEGG:hsa04659	Th17 cell differentiation	47.3	parieto-temporal junction (white matter)
PPP3CB	66	35	457	1774	2.068900416981318	0.0006099507648596174	2.1463449662501795	0.010128575595993774	KEGG:hsa04659	Th17 cell differentiation	63.7	parvicellular reticular nuclei
PPP3CB	66	35	457	1774	2.068900416981318	0.0006099507648596174	2.1463449662501795	0.010128575595993774	KEGG:hsa04659	Th17 cell differentiation	70.0	parvicellular reticular nuclei, medullary
PPP3CB	66	35	457	1774	2.068900416981318	0.0006099507648596174	2.1463449662501795	0.010128575595993774	KEGG:hsa04659	Th17 cell differentiation	70.2	pedunculopontine tegmental nucleus
PPP3CB	66	35	457	1774	2.068900416981318	0.0006099507648596174	2.1463449662501795	0.010128575595993774	KEGG:hsa04659	Th17 cell differentiation	103.3	periaquaductal grey, anterior
PPP3CB	66	35	457	1774	2.068900416981318	0.0006099507648596174	2.1463449662501795	0.010128575595993774	KEGG:hsa04659	Th17 cell differentiation	101.5	periaquaductal grey, dorsal
PPP3CB	66	35	457	1774	2.068900416981318	0.0006099507648596174	2.1463449662501795	0.010128575595993774	KEGG:hsa04659	Th17 cell differentiation	89.8	periaquaductal grey, lateral
PPP3CB	66	35	457	1774	2.068900416981318	0.0006099507648596174	2.1463449662501795	0.010128575595993774	KEGG:hsa04659	Th17 cell differentiation	181.6	perirhinal gyrus
PPP3CB	66	35	457	1774	2.068900416981318	0.0006099507648596174	2.1463449662501795	0.010128575595993774	KEGG:hsa04659	Th17 cell differentiation	79.4	peritrigeminal nucleus
PPP3CB	66	35	457	1774	2.068900416981318	0.0006099507648596174	2.1463449662501795	0.010128575595993774	KEGG:hsa04659	Th17 cell differentiation	42.8	piriform cortex
PPP3CB	66	35	457	1774	2.068900416981318	0.0006099507648596174	2.1463449662501795	0.010128575595993774	KEGG:hsa04659	Th17 cell differentiation	101.2	pontine nuclei
PPP3CB	66	35	457	1774	2.068900416981318	0.0006099507648596174	2.1463449662501795	0.010128575595993774	KEGG:hsa04659	Th17 cell differentiation	106.3	pontine raphe nucleus
PPP3CB	66	35	457	1774	2.068900416981318	0.0006099507648596174	2.1463449662501795	0.010128575595993774	KEGG:hsa04659	Th17 cell differentiation	37.9	postcentral gyrus
PPP3CB	66	35	457	1774	2.068900416981318	0.0006099507648596174	2.1463449662501795	0.010128575595993774	KEGG:hsa04659	Th17 cell differentiation	88.8	postcentral gyrus, dorsal
PPP3CB	66	35	457	1774	2.068900416981318	0.0006099507648596174	2.1463449662501795	0.010128575595993774	KEGG:hsa04659	Th17 cell differentiation	105.3	postcentral gyrus, middle
PPP3CB	66	35	457	1774	2.068900416981318	0.0006099507648596174	2.1463449662501795	0.010128575595993774	KEGG:hsa04659	Th17 cell differentiation	80.0	postcentral gyrus, ventral
PPP3CB	66	35	457	1774	2.068900416981318	0.0006099507648596174	2.1463449662501795	0.010128575595993774	KEGG:hsa04659	Th17 cell differentiation	38.6	posterior cingulate cortex
PPP3CB	66	35	457	1774	2.068900416981318	0.0006099507648596174	2.1463449662501795	0.010128575595993774	KEGG:hsa04659	Th17 cell differentiation	48.3	posterior cingulate cortex, dorsal
PPP3CB	66	35	457	1774	2.068900416981318	0.0006099507648596174	2.1463449662501795	0.010128575595993774	KEGG:hsa04659	Th17 cell differentiation	63.7	posterior cingulate cortex, ventral
PPP3CB	66	35	457	1774	2.068900416981318	0.0006099507648596174	2.1463449662501795	0.010128575595993774	KEGG:hsa04659	Th17 cell differentiation	106.3	posterior insular cortex
PPP3CB	66	35	457	1774	2.068900416981318	0.0006099507648596174	2.1463449662501795	0.010128575595993774	KEGG:hsa04659	Th17 cell differentiation	43.4	posterior thalamic nucleus
PPP3CB	66	35	457	1774	2.068900416981318	0.0006099507648596174	2.1463449662501795	0.010128575595993774	KEGG:hsa04659	Th17 cell differentiation	69.2	posteroventral cochlear nucleus
PPP3CB	66	35	457	1774	2.068900416981318	0.0006099507648596174	2.1463449662501795	0.010128575595993774	KEGG:hsa04659	Th17 cell differentiation	32.2	precentral gyrus
PPP3CB	66	35	457	1774	2.068900416981318	0.0006099507648596174	2.1463449662501795	0.010128575595993774	KEGG:hsa04659	Th17 cell differentiation	47.6	precentral gyrus, dorsal
PPP3CB	66	35	457	1774	2.068900416981318	0.0006099507648596174	2.1463449662501795	0.010128575595993774	KEGG:hsa04659	Th17 cell differentiation	96.4	precentral gyrus, middle
PPP3CB	66	35	457	1774	2.068900416981318	0.0006099507648596174	2.1463449662501795	0.010128575595993774	KEGG:hsa04659	Th17 cell differentiation	53.6	precentral gyrus, ventral
PPP3CB	66	35	457	1774	2.068900416981318	0.0006099507648596174	2.1463449662501795	0.010128575595993774	KEGG:hsa04659	Th17 cell differentiation	71.4	precuneus
PPP3CB	66	35	457	1774	2.068900416981318	0.0006099507648596174	2.1463449662501795	0.010128575595993774	KEGG:hsa04659	Th17 cell differentiation	93.8	premotor cortex, dorsal
PPP3CB	66	35	457	1774	2.068900416981318	0.0006099507648596174	2.1463449662501795	0.010128575595993774	KEGG:hsa04659	Th17 cell differentiation	91.8	premotor cortex, ventral
PPP3CB	66	35	457	1774	2.068900416981318	0.0006099507648596174	2.1463449662501795	0.010128575595993774	KEGG:hsa04659	Th17 cell differentiation	98.8	preoptic area
PPP3CB	66	35	457	1774	2.068900416981318	0.0006099507648596174	2.1463449662501795	0.010128575595993774	KEGG:hsa04659	Th17 cell differentiation	67.1	prepositus hypoglossal nucleus
PPP3CB	66	35	457	1774	2.068900416981318	0.0006099507648596174	2.1463449662501795	0.010128575595993774	KEGG:hsa04659	Th17 cell differentiation	110.3	pretectal area
PPP3CB	66	35	457	1774	2.068900416981318	0.0006099507648596174	2.1463449662501795	0.010128575595993774	KEGG:hsa04659	Th17 cell differentiation	80.0	principal sensory trigeminal nucleus
PPP3CB	66	35	457	1774	2.068900416981318	0.0006099507648596174	2.1463449662501795	0.010128575595993774	KEGG:hsa04659	Th17 cell differentiation	90.4	pulvinar
PPP3CB	66	35	457	1774	2.068900416981318	0.0006099507648596174	2.1463449662501795	0.010128575595993774	KEGG:hsa04659	Th17 cell differentiation	80.5	putamen
PPP3CB	66	35	457	1774	2.068900416981318	0.0006099507648596174	2.1463449662501795	0.010128575595993774	KEGG:hsa04659	Th17 cell differentiation	68.9	red nucleus
PPP3CB	66	35	457	1774	2.068900416981318	0.0006099507648596174	2.1463449662501795	0.010128575595993774	KEGG:hsa04659	Th17 cell differentiation	54.0	reticular pontine nucleus, caudal
PPP3CB	66	35	457	1774	2.068900416981318	0.0006099507648596174	2.1463449662501795	0.010128575595993774	KEGG:hsa04659	Th17 cell differentiation	66.5	reticular pontine nucleus, oral
PPP3CB	66	35	457	1774	2.068900416981318	0.0006099507648596174	2.1463449662501795	0.010128575595993774	KEGG:hsa04659	Th17 cell differentiation	47.4	reticulotegmental nucleus
PPP3CB	66	35	457	1774	2.068900416981318	0.0006099507648596174	2.1463449662501795	0.010128575595993774	KEGG:hsa04659	Th17 cell differentiation	122.0	retrosplenial cortex
PPP3CB	66	35	457	1774	2.068900416981318	0.0006099507648596174	2.1463449662501795	0.010128575595993774	KEGG:hsa04659	Th17 cell differentiation	125.6	septal nuclei
PPP3CB	66	35	457	1774	2.068900416981318	0.0006099507648596174	2.1463449662501795	0.010128575595993774	KEGG:hsa04659	Th17 cell differentiation	36.2	somatomor cortex, precentral gyrus (white matter)
PPP3CB	66	35	457	1774	2.068900416981318	0.0006099507648596174	2.1463449662501795	0.010128575595993774	KEGG:hsa04659	Th17 cell differentiation	43.7	somatosensory cortex, postcentral gyrus, ventral (white matter)
PPP3CB	66	35	457	1774	2.068900416981318	0.0006099507648596174	2.1463449662501795	0.010128575595993774	KEGG:hsa04659	Th17 cell differentiation	52.4	spinal trigeminal nucleus, caudal
PPP3CB	66	35	457	1774	2.068900416981318	0.0006099507648596174	2.1463449662501795	0.010128575595993774	KEGG:hsa04659	Th17 cell differentiation	87.8	spinal trigeminal nucleus, interpolar
PPP3CB	66	35	457	1774	2.068900416981318	0.0006099507648596174	2.1463449662501795	0.010128575595993774	KEGG:hsa04659	Th17 cell differentiation	92.3	spinal trigeminal nucleus, oral
PPP3CB	66	35	457	1774	2.068900416981318	0.0006099507648596174	2.1463449662501795	0.010128575595993774	KEGG:hsa04659	Th17 cell differentiation	59.3	spinal vestibular nucleus
PPP3CB	66	35	457	1774	2.068900416981318	0.0006099507648596174	2.1463449662501795	0.010128575595993774	KEGG:hsa04659	Th17 cell differentiation	114.9	stria terminalis, bed nucleus
PPP3CB	66	35	457	1774	2.068900416981318	0.0006099507648596174	2.1463449662501795	0.010128575595993774	KEGG:hsa04659	Th17 cell differentiation	81.4	subcentral gyrus, S2
PPP3CB	66	35	457	1774	2.068900416981318	0.0006099507648596174	2.1463449662501795	0.010128575595993774	KEGG:hsa04659	Th17 cell differentiation	69.8	subcoeruleus area
PPP3CB	66	35	457	1774	2.068900416981318	0.0006099507648596174	2.1463449662501795	0.010128575595993774	KEGG:hsa04659	Th17 cell differentiation	101.9	subiculum
PPP3CB	66	35	457	1774	2.068900416981318	0.0006099507648596174	2.1463449662501795	0.010128575595993774	KEGG:hsa04659	Th17 cell differentiation	82.0	substantia nigra
PPP3CB	66	35	457	1774	2.068900416981318	0.0006099507648596174	2.1463449662501795	0.010128575595993774	KEGG:hsa04659	Th17 cell differentiation	59.1	subthalamic nucleus
PPP3CB	66	35	457	1774	2.068900416981318	0.0006099507648596174	2.1463449662501795	0.010128575595993774	KEGG:hsa04659	Th17 cell differentiation	101.1	superior colliculus
PPP3CB	66	35	457	1774	2.068900416981318	0.0006099507648596174	2.1463449662501795	0.010128575595993774	KEGG:hsa04659	Th17 cell differentiation	78.4	superior olive
PPP3CB	66	35	457	1774	2.068900416981318	0.0006099507648596174	2.1463449662501795	0.010128575595993774	KEGG:hsa04659	Th17 cell differentiation	99.9	superior parietal lobule
PPP3CB	66	35	457	1774	2.068900416981318	0.0006099507648596174	2.1463449662501795	0.010128575595993774	KEGG:hsa04659	Th17 cell differentiation	131.0	superior temporal gyrus
PPP3CB	66	35	457	1774	2.068900416981318	0.0006099507648596174	2.1463449662501795	0.010128575595993774	KEGG:hsa04659	Th17 cell differentiation	60.0	superior vestibular nucleus
PPP3CB	66	35	457	1774	2.068900416981318	0.0006099507648596174	2.1463449662501795	0.010128575595993774	KEGG:hsa04659	Th17 cell differentiation	70.8	supplementary motor cortex
PPP3CB	66	35	457	1774	2.068900416981318	0.0006099507648596174	2.1463449662501795	0.010128575595993774	KEGG:hsa04659	Th17 cell differentiation	111.8	supramarginal gyrus
PPP3CB	66	35	457	1774	2.068900416981318	0.0006099507648596174	2.1463449662501795	0.010128575595993774	KEGG:hsa04659	Th17 cell differentiation	79.4	supraoptic nucleus
PPP3CB	66	35	457	1774	2.068900416981318	0.0006099507648596174	2.1463449662501795	0.010128575595993774	KEGG:hsa04659	Th17 cell differentiation	133.7	temporal pole
PPP3CB	66	35	457	1774	2.068900416981318	0.0006099507648596174	2.1463449662501795	0.010128575595993774	KEGG:hsa04659	Th17 cell differentiation	41.1	temporal white matter
PPP3CB	66	35	457	1774	2.068900416981318	0.0006099507648596174	2.1463449662501795	0.010128575595993774	KEGG:hsa04659	Th17 cell differentiation	80.6	temporo-insular cortex, parainsular gyrus
PPP3CB	66	35	457	1774	2.068900416981318	0.0006099507648596174	2.1463449662501795	0.010128575595993774	KEGG:hsa04659	Th17 cell differentiation	149.0	temporo-occipital transitional zone
PPP3CB	66	35	457	1774	2.068900416981318	0.0006099507648596174	2.1463449662501795	0.010128575595993774	KEGG:hsa04659	Th17 cell differentiation	134.6	transversal temporal gyrus, anterior
PPP3CB	66	35	457	1774	2.068900416981318	0.0006099507648596174	2.1463449662501795	0.010128575595993774	KEGG:hsa04659	Th17 cell differentiation	108.9	transversal temporal gyrus, posterior
PPP3CB	66	35	457	1774	2.068900416981318	0.0006099507648596174	2.1463449662501795	0.010128575595993774	KEGG:hsa04659	Th17 cell differentiation	71.0	ventral medullary reticular nucleus
PPP3CB	66	35	457	1774	2.068900416981318	0.0006099507648596174	2.1463449662501795	0.010128575595993774	KEGG:hsa04659	Th17 cell differentiation	87.1	ventral periolivary nuclei
PPP3CB	66	35	457	1774	2.068900416981318	0.0006099507648596174	2.1463449662501795	0.010128575595993774	KEGG:hsa04659	Th17 cell differentiation	60.8	ventral posterolateral thalamic nucleus
PPP3CB	66	35	457	1774	2.068900416981318	0.0006099507648596174	2.1463449662501795	0.010128575595993774	KEGG:hsa04659	Th17 cell differentiation	68.0	ventral posteromedial thalamic nucleus
PPP3CB	66	35	457	1774	2.068900416981318	0.0006099507648596174	2.1463449662501795	0.010128575595993774	KEGG:hsa04659	Th17 cell differentiation	91.1	ventral tegmental area
PPP3CB	66	35	457	1774	2.068900416981318	0.0006099507648596174	2.1463449662501795	0.010128575595993774	KEGG:hsa04659	Th17 cell differentiation	87.5	ventral thalamic nuclei
PPP3CB	66	35	457	1774	2.068900416981318	0.0006099507648596174	2.1463449662501795	0.010128575595993774	KEGG:hsa04659	Th17 cell differentiation	67.4	ventrolateral medulla, A1-C1 cell groups
PPP3CB	66	35	457	1774	2.068900416981318	0.0006099507648596174	2.1463449662501795	0.010128575595993774	KEGG:hsa04659	Th17 cell differentiation	58.9	ventrolateral tegmental area, A5 NE cell group
PPP3CB	66	35	457	1774	2.068900416981318	0.0006099507648596174	2.1463449662501795	0.010128575595993774	KEGG:hsa04659	Th17 cell differentiation	155.6	ventromedial nucleus
PPP3CB	66	35	457	1774	2.068900416981318	0.0006099507648596174	2.1463449662501795	0.010128575595993774	KEGG:hsa04659	Th17 cell differentiation	151.2	vermis
PPP3CB	66	35	457	1774	2.068900416981318	0.0006099507648596174	2.1463449662501795	0.010128575595993774	KEGG:hsa04659	Th17 cell differentiation	40.1	zona incerta
PPP3CB	66	35	457	1774	2.068900416981318	0.0006099507648596174	2.1463449662501795	0.010128575595993774	KEGG:hsa04658	Th1 and Th2 cell differentiation	55.9	amygdala
PPP3CB	66	35	457	1774	2.068900416981318	0.0006099507648596174	2.1463449662501795	0.010128575595993774	KEGG:hsa04658	Th1 and Th2 cell differentiation	109.8	angular gyrus
PPP3CB	66	35	457	1774	2.068900416981318	0.0006099507648596174	2.1463449662501795	0.010128575595993774	KEGG:hsa04658	Th1 and Th2 cell differentiation	136.6	angular gyrus (white matter)
PPP3CB	66	35	457	1774	2.068900416981318	0.0006099507648596174	2.1463449662501795	0.010128575595993774	KEGG:hsa04658	Th1 and Th2 cell differentiation	62.3	anterior cingulate cortex, supragenual-dorsal
PPP3CB	66	35	457	1774	2.068900416981318	0.0006099507648596174	2.1463449662501795	0.010128575595993774	KEGG:hsa04658	Th1 and Th2 cell differentiation	52.3	anterior cingulate cortex, supragenual-ventral
PPP3CB	66	35	457	1774	2.068900416981318	0.0006099507648596174	2.1463449662501795	0.010128575595993774	KEGG:hsa04658	Th1 and Th2 cell differentiation	64.8	anterior cochlear nucleus, ventral
PPP3CB	66	35	457	1774	2.068900416981318	0.0006099507648596174	2.1463449662501795	0.010128575595993774	KEGG:hsa04658	Th1 and Th2 cell differentiation	57.0	anterior funiculus (white matter)
PPP3CB	66	35	457	1774	2.068900416981318	0.0006099507648596174	2.1463449662501795	0.010128575595993774	KEGG:hsa04658	Th1 and Th2 cell differentiation	88.4	anterior insular cortex, dorsal
PPP3CB	66	35	457	1774	2.068900416981318	0.0006099507648596174	2.1463449662501795	0.010128575595993774	KEGG:hsa04658	Th1 and Th2 cell differentiation	126.1	anterior insular cortex, ventral
PPP3CB	66	35	457	1774	2.068900416981318	0.0006099507648596174	2.1463449662501795	0.010128575595993774	KEGG:hsa04658	Th1 and Th2 cell differentiation	75.1	anterior thalamic nucleus, ventral
PPP3CB	66	35	457	1774	2.068900416981318	0.0006099507648596174	2.1463449662501795	0.010128575595993774	KEGG:hsa04658	Th1 and Th2 cell differentiation	103.2	arcuate nucleus
PPP3CB	66	35	457	1774	2.068900416981318	0.0006099507648596174	2.1463449662501795	0.010128575595993774	KEGG:hsa04658	Th1 and Th2 cell differentiation	74.2	area parastriata, inferior
PPP3CB	66	35	457	1774	2.068900416981318	0.0006099507648596174	2.1463449662501795	0.010128575595993774	KEGG:hsa04658	Th1 and Th2 cell differentiation	82.8	area parastriata, parietal
PPP3CB	66	35	457	1774	2.068900416981318	0.0006099507648596174	2.1463449662501795	0.010128575595993774	KEGG:hsa04658	Th1 and Th2 cell differentiation	62.8	area parastriata, superior
PPP3CB	66	35	457	1774	2.068900416981318	0.0006099507648596174	2.1463449662501795	0.010128575595993774	KEGG:hsa04658	Th1 and Th2 cell differentiation	90.6	area parastriata, temporal
PPP3CB	66	35	457	1774	2.068900416981318	0.0006099507648596174	2.1463449662501795	0.010128575595993774	KEGG:hsa04658	Th1 and Th2 cell differentiation	45.5	area postrema
PPP3CB	66	35	457	1774	2.068900416981318	0.0006099507648596174	2.1463449662501795	0.010128575595993774	KEGG:hsa04658	Th1 and Th2 cell differentiation	85.6	area striata
PPP3CB	66	35	457	1774	2.068900416981318	0.0006099507648596174	2.1463449662501795	0.010128575595993774	KEGG:hsa04658	Th1 and Th2 cell differentiation	68.1	area striata (white matter)
PPP3CB	66	35	457	1774	2.068900416981318	0.0006099507648596174	2.1463449662501795	0.010128575595993774	KEGG:hsa04658	Th1 and Th2 cell differentiation	65.6	basal amygdala
PPP3CB	66	35	457	1774	2.068900416981318	0.0006099507648596174	2.1463449662501795	0.010128575595993774	KEGG:hsa04658	Th1 and Th2 cell differentiation	83.2	caudate nucleus
PPP3CB	66	35	457	1774	2.068900416981318	0.0006099507648596174	2.1463449662501795	0.010128575595993774	KEGG:hsa04658	Th1 and Th2 cell differentiation	62.4	central amygdala
PPP3CB	66	35	457	1774	2.068900416981318	0.0006099507648596174	2.1463449662501795	0.010128575595993774	KEGG:hsa04658	Th1 and Th2 cell differentiation	99.6	centromedial thalamic nucleus
PPP3CB	66	35	457	1774	2.068900416981318	0.0006099507648596174	2.1463449662501795	0.010128575595993774	KEGG:hsa04658	Th1 and Th2 cell differentiation	161.3	cerebellar cortex
PPP3CB	66	35	457	1774	2.068900416981318	0.0006099507648596174	2.1463449662501795	0.010128575595993774	KEGG:hsa04658	Th1 and Th2 cell differentiation	69.8	cerebellar nuclei
PPP3CB	66	35	457	1774	2.068900416981318	0.0006099507648596174	2.1463449662501795	0.010128575595993774	KEGG:hsa04658	Th1 and Th2 cell differentiation	52.7	cerebellar white matter
PPP3CB	66	35	457	1774	2.068900416981318	0.0006099507648596174	2.1463449662501795	0.010128575595993774	KEGG:hsa04658	Th1 and Th2 cell differentiation	63.0	cervical spinal cord, central gray
PPP3CB	66	35	457	1774	2.068900416981318	0.0006099507648596174	2.1463449662501795	0.010128575595993774	KEGG:hsa04658	Th1 and Th2 cell differentiation	67.8	cervical spinal cord, dorsal horn
PPP3CB	66	35	457	1774	2.068900416981318	0.0006099507648596174	2.1463449662501795	0.010128575595993774	KEGG:hsa04658	Th1 and Th2 cell differentiation	44.4	cervical spinal cord, ventral horn
PPP3CB	66	35	457	1774	2.068900416981318	0.0006099507648596174	2.1463449662501795	0.010128575595993774	KEGG:hsa04658	Th1 and Th2 cell differentiation	39.1	choroid plexus
PPP3CB	66	35	457	1774	2.068900416981318	0.0006099507648596174	2.1463449662501795	0.010128575595993774	KEGG:hsa04658	Th1 and Th2 cell differentiation	106.0	claustrum
PPP3CB	66	35	457	1774	2.068900416981318	0.0006099507648596174	2.1463449662501795	0.010128575595993774	KEGG:hsa04658	Th1 and Th2 cell differentiation	53.5	corpus callosum, genu (white matter)
PPP3CB	66	35	457	1774	2.068900416981318	0.0006099507648596174	2.1463449662501795	0.010128575595993774	KEGG:hsa04658	Th1 and Th2 cell differentiation	53.1	corpus callosum, splenium (white matter)
PPP3CB	66	35	457	1774	2.068900416981318	0.0006099507648596174	2.1463449662501795	0.010128575595993774	KEGG:hsa04658	Th1 and Th2 cell differentiation	72.7	corticomedial amygdala
PPP3CB	66	35	457	1774	2.068900416981318	0.0006099507648596174	2.1463449662501795	0.010128575595993774	KEGG:hsa04658	Th1 and Th2 cell differentiation	90.8	cuneiform nucleus
PPP3CB	66	35	457	1774	2.068900416981318	0.0006099507648596174	2.1463449662501795	0.010128575595993774	KEGG:hsa04658	Th1 and Th2 cell differentiation	92.8	dentate gyrus
PPP3CB	66	35	457	1774	2.068900416981318	0.0006099507648596174	2.1463449662501795	0.010128575595993774	KEGG:hsa04658	Th1 and Th2 cell differentiation	44.9	dorsal cochlear nucleus
PPP3CB	66	35	457	1774	2.068900416981318	0.0006099507648596174	2.1463449662501795	0.010128575595993774	KEGG:hsa04658	Th1 and Th2 cell differentiation	43.8	dorsal funiculus (white matter)
PPP3CB	66	35	457	1774	2.068900416981318	0.0006099507648596174	2.1463449662501795	0.010128575595993774	KEGG:hsa04658	Th1 and Th2 cell differentiation	78.9	dorsal medullary reticular nucleus
PPP3CB	66	35	457	1774	2.068900416981318	0.0006099507648596174	2.1463449662501795	0.010128575595993774	KEGG:hsa04658	Th1 and Th2 cell differentiation	54.5	dorsal motor vagal complex
PPP3CB	66	35	457	1774	2.068900416981318	0.0006099507648596174	2.1463449662501795	0.010128575595993774	KEGG:hsa04658	Th1 and Th2 cell differentiation	95.6	dorsal raphe nucleus
PPP3CB	66	35	457	1774	2.068900416981318	0.0006099507648596174	2.1463449662501795	0.010128575595993774	KEGG:hsa04658	Th1 and Th2 cell differentiation	48.7	dorsal tegmental nucleus
PPP3CB	66	35	457	1774	2.068900416981318	0.0006099507648596174	2.1463449662501795	0.010128575595993774	KEGG:hsa04658	Th1 and Th2 cell differentiation	57.9	dorsolateral tegmental area
PPP3CB	66	35	457	1774	2.068900416981318	0.0006099507648596174	2.1463449662501795	0.010128575595993774	KEGG:hsa04658	Th1 and Th2 cell differentiation	118.7	dorsomedial nucleus
PPP3CB	66	35	457	1774	2.068900416981318	0.0006099507648596174	2.1463449662501795	0.010128575595993774	KEGG:hsa04658	Th1 and Th2 cell differentiation	111.5	entorhinal gyrus
PPP3CB	66	35	457	1774	2.068900416981318	0.0006099507648596174	2.1463449662501795	0.010128575595993774	KEGG:hsa04658	Th1 and Th2 cell differentiation	165.4	flocculonodular lobe
PPP3CB	66	35	457	1774	2.068900416981318	0.0006099507648596174	2.1463449662501795	0.010128575595993774	KEGG:hsa04658	Th1 and Th2 cell differentiation	68.3	frontal eye field
PPP3CB	66	35	457	1774	2.068900416981318	0.0006099507648596174	2.1463449662501795	0.010128575595993774	KEGG:hsa04658	Th1 and Th2 cell differentiation	111.5	frontal operculum
PPP3CB	66	35	457	1774	2.068900416981318	0.0006099507648596174	2.1463449662501795	0.010128575595993774	KEGG:hsa04658	Th1 and Th2 cell differentiation	119.0	fusiform gyrus
PPP3CB	66	35	457	1774	2.068900416981318	0.0006099507648596174	2.1463449662501795	0.010128575595993774	KEGG:hsa04658	Th1 and Th2 cell differentiation	64.6	gigantocellular reticular nuclei, medullary
PPP3CB	66	35	457	1774	2.068900416981318	0.0006099507648596174	2.1463449662501795	0.010128575595993774	KEGG:hsa04658	Th1 and Th2 cell differentiation	69.1	gigantocellular reticular nuclei, pars
PPP3CB	66	35	457	1774	2.068900416981318	0.0006099507648596174	2.1463449662501795	0.010128575595993774	KEGG:hsa04658	Th1 and Th2 cell differentiation	37.9	globus pallidus, externus
PPP3CB	66	35	457	1774	2.068900416981318	0.0006099507648596174	2.1463449662501795	0.010128575595993774	KEGG:hsa04658	Th1 and Th2 cell differentiation	42.4	globus pallidus, internus
PPP3CB	66	35	457	1774	2.068900416981318	0.0006099507648596174	2.1463449662501795	0.010128575595993774	KEGG:hsa04658	Th1 and Th2 cell differentiation	86.5	habenula
PPP3CB	66	35	457	1774	2.068900416981318	0.0006099507648596174	2.1463449662501795	0.010128575595993774	KEGG:hsa04658	Th1 and Th2 cell differentiation	97.3	hippocampus
PPP3CB	66	35	457	1774	2.068900416981318	0.0006099507648596174	2.1463449662501795	0.010128575595993774	KEGG:hsa04658	Th1 and Th2 cell differentiation	147.3	hippocampus, CA1
PPP3CB	66	35	457	1774	2.068900416981318	0.0006099507648596174	2.1463449662501795	0.010128575595993774	KEGG:hsa04658	Th1 and Th2 cell differentiation	120.7	hippocampus, CA2
PPP3CB	66	35	457	1774	2.068900416981318	0.0006099507648596174	2.1463449662501795	0.010128575595993774	KEGG:hsa04658	Th1 and Th2 cell differentiation	113.2	hippocampus, CA3
PPP3CB	66	35	457	1774	2.068900416981318	0.0006099507648596174	2.1463449662501795	0.010128575595993774	KEGG:hsa04658	Th1 and Th2 cell differentiation	119.7	inferior colliculus
PPP3CB	66	35	457	1774	2.068900416981318	0.0006099507648596174	2.1463449662501795	0.010128575595993774	KEGG:hsa04658	Th1 and Th2 cell differentiation	89.8	inferior frontal gyrus, opercular
PPP3CB	66	35	457	1774	2.068900416981318	0.0006099507648596174	2.1463449662501795	0.010128575595993774	KEGG:hsa04658	Th1 and Th2 cell differentiation	38.4	inferior olive
PPP3CB	66	35	457	1774	2.068900416981318	0.0006099507648596174	2.1463449662501795	0.010128575595993774	KEGG:hsa04658	Th1 and Th2 cell differentiation	78.7	inferior parietal lobule
PPP3CB	66	35	457	1774	2.068900416981318	0.0006099507648596174	2.1463449662501795	0.010128575595993774	KEGG:hsa04658	Th1 and Th2 cell differentiation	132.8	inferior temporal gyrus
PPP3CB	66	35	457	1774	2.068900416981318	0.0006099507648596174	2.1463449662501795	0.010128575595993774	KEGG:hsa04658	Th1 and Th2 cell differentiation	81.9	intraparietal deep sulcus
PPP3CB	66	35	457	1774	2.068900416981318	0.0006099507648596174	2.1463449662501795	0.010128575595993774	KEGG:hsa04658	Th1 and Th2 cell differentiation	62.4	Kolliker-Fuse nucleus
PPP3CB	66	35	457	1774	2.068900416981318	0.0006099507648596174	2.1463449662501795	0.010128575595993774	KEGG:hsa04658	Th1 and Th2 cell differentiation	56.8	lateral amygdala
PPP3CB	66	35	457	1774	2.068900416981318	0.0006099507648596174	2.1463449662501795	0.010128575595993774	KEGG:hsa04658	Th1 and Th2 cell differentiation	45.3	lateral funiculus (white matter)
PPP3CB	66	35	457	1774	2.068900416981318	0.0006099507648596174	2.1463449662501795	0.010128575595993774	KEGG:hsa04658	Th1 and Th2 cell differentiation	64.1	lateral geniculate body
PPP3CB	66	35	457	1774	2.068900416981318	0.0006099507648596174	2.1463449662501795	0.010128575595993774	KEGG:hsa04658	Th1 and Th2 cell differentiation	69.9	lateral hypothalamic area
PPP3CB	66	35	457	1774	2.068900416981318	0.0006099507648596174	2.1463449662501795	0.010128575595993774	KEGG:hsa04658	Th1 and Th2 cell differentiation	79.9	lateral lemniscal nuclei
PPP3CB	66	35	457	1774	2.068900416981318	0.0006099507648596174	2.1463449662501795	0.010128575595993774	KEGG:hsa04658	Th1 and Th2 cell differentiation	57.3	lateral medullary reticular nucleus
PPP3CB	66	35	457	1774	2.068900416981318	0.0006099507648596174	2.1463449662501795	0.010128575595993774	KEGG:hsa04658	Th1 and Th2 cell differentiation	78.6	lateral parabrachial nucleus
PPP3CB	66	35	457	1774	2.068900416981318	0.0006099507648596174	2.1463449662501795	0.010128575595993774	KEGG:hsa04658	Th1 and Th2 cell differentiation	49.0	lateral thalamic nuclei
PPP3CB	66	35	457	1774	2.068900416981318	0.0006099507648596174	2.1463449662501795	0.010128575595993774	KEGG:hsa04658	Th1 and Th2 cell differentiation	72.6	lateral vestibular nucleus
PPP3CB	66	35	457	1774	2.068900416981318	0.0006099507648596174	2.1463449662501795	0.010128575595993774	KEGG:hsa04658	Th1 and Th2 cell differentiation	124.1	lingual gyrus
PPP3CB	66	35	457	1774	2.068900416981318	0.0006099507648596174	2.1463449662501795	0.010128575595993774	KEGG:hsa04658	Th1 and Th2 cell differentiation	78.0	locus coeruleus
PPP3CB	66	35	457	1774	2.068900416981318	0.0006099507648596174	2.1463449662501795	0.010128575595993774	KEGG:hsa04658	Th1 and Th2 cell differentiation	80.0	mammillary body
PPP3CB	66	35	457	1774	2.068900416981318	0.0006099507648596174	2.1463449662501795	0.010128575595993774	KEGG:hsa04658	Th1 and Th2 cell differentiation	78.8	medial dorsal thalamic nucleus
PPP3CB	66	35	457	1774	2.068900416981318	0.0006099507648596174	2.1463449662501795	0.010128575595993774	KEGG:hsa04658	Th1 and Th2 cell differentiation	67.4	medial geniculate body
PPP3CB	66	35	457	1774	2.068900416981318	0.0006099507648596174	2.1463449662501795	0.010128575595993774	KEGG:hsa04658	Th1 and Th2 cell differentiation	52.1	medial olivary nucleus
PPP3CB	66	35	457	1774	2.068900416981318	0.0006099507648596174	2.1463449662501795	0.010128575595993774	KEGG:hsa04658	Th1 and Th2 cell differentiation	71.9	medial parabrachial nucleus
PPP3CB	66	35	457	1774	2.068900416981318	0.0006099507648596174	2.1463449662501795	0.010128575595993774	KEGG:hsa04658	Th1 and Th2 cell differentiation	75.9	medial periolivary nuclei
PPP3CB	66	35	457	1774	2.068900416981318	0.0006099507648596174	2.1463449662501795	0.010128575595993774	KEGG:hsa04658	Th1 and Th2 cell differentiation	63.2	medial vestibular nucleus
PPP3CB	66	35	457	1774	2.068900416981318	0.0006099507648596174	2.1463449662501795	0.010128575595993774	KEGG:hsa04658	Th1 and Th2 cell differentiation	80.8	median raphe nucleus
PPP3CB	66	35	457	1774	2.068900416981318	0.0006099507648596174	2.1463449662501795	0.010128575595993774	KEGG:hsa04658	Th1 and Th2 cell differentiation	55.7	middle cingulate cortex
PPP3CB	66	35	457	1774	2.068900416981318	0.0006099507648596174	2.1463449662501795	0.010128575595993774	KEGG:hsa04658	Th1 and Th2 cell differentiation	120.9	middle temporal gyrus
PPP3CB	66	35	457	1774	2.068900416981318	0.0006099507648596174	2.1463449662501795	0.010128575595993774	KEGG:hsa04658	Th1 and Th2 cell differentiation	61.8	motor facial nucleus
PPP3CB	66	35	457	1774	2.068900416981318	0.0006099507648596174	2.1463449662501795	0.010128575595993774	KEGG:hsa04658	Th1 and Th2 cell differentiation	64.6	motor hypoglossal nucleus
PPP3CB	66	35	457	1774	2.068900416981318	0.0006099507648596174	2.1463449662501795	0.010128575595993774	KEGG:hsa04658	Th1 and Th2 cell differentiation	53.5	motor trigeminal nucleus
PPP3CB	66	35	457	1774	2.068900416981318	0.0006099507648596174	2.1463449662501795	0.010128575595993774	KEGG:hsa04658	Th1 and Th2 cell differentiation	93.9	nuclei of the trapezoid body
PPP3CB	66	35	457	1774	2.068900416981318	0.0006099507648596174	2.1463449662501795	0.010128575595993774	KEGG:hsa04658	Th1 and Th2 cell differentiation	90.3	nucleus accumbens
PPP3CB	66	35	457	1774	2.068900416981318	0.0006099507648596174	2.1463449662501795	0.010128575595993774	KEGG:hsa04658	Th1 and Th2 cell differentiation	76.1	nucleus ambiguus
PPP3CB	66	35	457	1774	2.068900416981318	0.0006099507648596174	2.1463449662501795	0.010128575595993774	KEGG:hsa04658	Th1 and Th2 cell differentiation	42.1	nucleus basalis of Meynert
PPP3CB	66	35	457	1774	2.068900416981318	0.0006099507648596174	2.1463449662501795	0.010128575595993774	KEGG:hsa04658	Th1 and Th2 cell differentiation	44.7	nucleus cuneatus
PPP3CB	66	35	457	1774	2.068900416981318	0.0006099507648596174	2.1463449662501795	0.010128575595993774	KEGG:hsa04658	Th1 and Th2 cell differentiation	24.1	nucleus gracilis
PPP3CB	66	35	457	1774	2.068900416981318	0.0006099507648596174	2.1463449662501795	0.010128575595993774	KEGG:hsa04658	Th1 and Th2 cell differentiation	177.6	nucleus of the diagonal band
PPP3CB	66	35	457	1774	2.068900416981318	0.0006099507648596174	2.1463449662501795	0.010128575595993774	KEGG:hsa04658	Th1 and Th2 cell differentiation	74.3	nucleus raphe magnus
PPP3CB	66	35	457	1774	2.068900416981318	0.0006099507648596174	2.1463449662501795	0.010128575595993774	KEGG:hsa04658	Th1 and Th2 cell differentiation	62.8	nucleus raphe obscurus
PPP3CB	66	35	457	1774	2.068900416981318	0.0006099507648596174	2.1463449662501795	0.010128575595993774	KEGG:hsa04658	Th1 and Th2 cell differentiation	66.8	nucleus raphe pallidus
PPP3CB	66	35	457	1774	2.068900416981318	0.0006099507648596174	2.1463449662501795	0.010128575595993774	KEGG:hsa04658	Th1 and Th2 cell differentiation	50.2	nucleus reuniens
PPP3CB	66	35	457	1774	2.068900416981318	0.0006099507648596174	2.1463449662501795	0.010128575595993774	KEGG:hsa04658	Th1 and Th2 cell differentiation	54.1	nucleus rhomboideus
PPP3CB	66	35	457	1774	2.068900416981318	0.0006099507648596174	2.1463449662501795	0.010128575595993774	KEGG:hsa04658	Th1 and Th2 cell differentiation	71.3	nucleus tractus solitarii
PPP3CB	66	35	457	1774	2.068900416981318	0.0006099507648596174	2.1463449662501795	0.010128575595993774	KEGG:hsa04658	Th1 and Th2 cell differentiation	81.1	occipital cortex
PPP3CB	66	35	457	1774	2.068900416981318	0.0006099507648596174	2.1463449662501795	0.010128575595993774	KEGG:hsa04658	Th1 and Th2 cell differentiation	51.0	occipital cortex (white matter)
PPP3CB	66	35	457	1774	2.068900416981318	0.0006099507648596174	2.1463449662501795	0.010128575595993774	KEGG:hsa04658	Th1 and Th2 cell differentiation	102.9	olfactory area
PPP3CB	66	35	457	1774	2.068900416981318	0.0006099507648596174	2.1463449662501795	0.010128575595993774	KEGG:hsa04658	Th1 and Th2 cell differentiation	117.8	olfactory tubercle
PPP3CB	66	35	457	1774	2.068900416981318	0.0006099507648596174	2.1463449662501795	0.010128575595993774	KEGG:hsa04658	Th1 and Th2 cell differentiation	70.3	orbitofrontal gyrus, anterior
PPP3CB	66	35	457	1774	2.068900416981318	0.0006099507648596174	2.1463449662501795	0.010128575595993774	KEGG:hsa04658	Th1 and Th2 cell differentiation	87.5	paracentral lobule, anterior
PPP3CB	66	35	457	1774	2.068900416981318	0.0006099507648596174	2.1463449662501795	0.010128575595993774	KEGG:hsa04658	Th1 and Th2 cell differentiation	62.1	paracentral lobule, posterior
PPP3CB	66	35	457	1774	2.068900416981318	0.0006099507648596174	2.1463449662501795	0.010128575595993774	KEGG:hsa04658	Th1 and Th2 cell differentiation	97.7	parahippocampal cortex
PPP3CB	66	35	457	1774	2.068900416981318	0.0006099507648596174	2.1463449662501795	0.010128575595993774	KEGG:hsa04658	Th1 and Th2 cell differentiation	107.2	parahippocampal cortex (white matter)
PPP3CB	66	35	457	1774	2.068900416981318	0.0006099507648596174	2.1463449662501795	0.010128575595993774	KEGG:hsa04658	Th1 and Th2 cell differentiation	94.7	paramedian reticular nucleus
PPP3CB	66	35	457	1774	2.068900416981318	0.0006099507648596174	2.1463449662501795	0.010128575595993774	KEGG:hsa04658	Th1 and Th2 cell differentiation	59.8	paraventricular nucleus
PPP3CB	66	35	457	1774	2.068900416981318	0.0006099507648596174	2.1463449662501795	0.010128575595993774	KEGG:hsa04658	Th1 and Th2 cell differentiation	43.4	parietal operculum
PPP3CB	66	35	457	1774	2.068900416981318	0.0006099507648596174	2.1463449662501795	0.010128575595993774	KEGG:hsa04658	Th1 and Th2 cell differentiation	114.7	parieto-insular cortex
PPP3CB	66	35	457	1774	2.068900416981318	0.0006099507648596174	2.1463449662501795	0.010128575595993774	KEGG:hsa04658	Th1 and Th2 cell differentiation	83.4	parieto-occipital transitional area
PPP3CB	66	35	457	1774	2.068900416981318	0.0006099507648596174	2.1463449662501795	0.010128575595993774	KEGG:hsa04658	Th1 and Th2 cell differentiation	47.3	parieto-temporal junction (white matter)
PPP3CB	66	35	457	1774	2.068900416981318	0.0006099507648596174	2.1463449662501795	0.010128575595993774	KEGG:hsa04658	Th1 and Th2 cell differentiation	63.7	parvicellular reticular nuclei
PPP3CB	66	35	457	1774	2.068900416981318	0.0006099507648596174	2.1463449662501795	0.010128575595993774	KEGG:hsa04658	Th1 and Th2 cell differentiation	70.0	parvicellular reticular nuclei, medullary
PPP3CB	66	35	457	1774	2.068900416981318	0.0006099507648596174	2.1463449662501795	0.010128575595993774	KEGG:hsa04658	Th1 and Th2 cell differentiation	70.2	pedunculopontine tegmental nucleus
PPP3CB	66	35	457	1774	2.068900416981318	0.0006099507648596174	2.1463449662501795	0.010128575595993774	KEGG:hsa04658	Th1 and Th2 cell differentiation	103.3	periaquaductal grey, anterior
PPP3CB	66	35	457	1774	2.068900416981318	0.0006099507648596174	2.1463449662501795	0.010128575595993774	KEGG:hsa04658	Th1 and Th2 cell differentiation	101.5	periaquaductal grey, dorsal
PPP3CB	66	35	457	1774	2.068900416981318	0.0006099507648596174	2.1463449662501795	0.010128575595993774	KEGG:hsa04658	Th1 and Th2 cell differentiation	89.8	periaquaductal grey, lateral
PPP3CB	66	35	457	1774	2.068900416981318	0.0006099507648596174	2.1463449662501795	0.010128575595993774	KEGG:hsa04658	Th1 and Th2 cell differentiation	181.6	perirhinal gyrus
PPP3CB	66	35	457	1774	2.068900416981318	0.0006099507648596174	2.1463449662501795	0.010128575595993774	KEGG:hsa04658	Th1 and Th2 cell differentiation	79.4	peritrigeminal nucleus
PPP3CB	66	35	457	1774	2.068900416981318	0.0006099507648596174	2.1463449662501795	0.010128575595993774	KEGG:hsa04658	Th1 and Th2 cell differentiation	42.8	piriform cortex
PPP3CB	66	35	457	1774	2.068900416981318	0.0006099507648596174	2.1463449662501795	0.010128575595993774	KEGG:hsa04658	Th1 and Th2 cell differentiation	101.2	pontine nuclei
PPP3CB	66	35	457	1774	2.068900416981318	0.0006099507648596174	2.1463449662501795	0.010128575595993774	KEGG:hsa04658	Th1 and Th2 cell differentiation	106.3	pontine raphe nucleus
PPP3CB	66	35	457	1774	2.068900416981318	0.0006099507648596174	2.1463449662501795	0.010128575595993774	KEGG:hsa04658	Th1 and Th2 cell differentiation	37.9	postcentral gyrus
PPP3CB	66	35	457	1774	2.068900416981318	0.0006099507648596174	2.1463449662501795	0.010128575595993774	KEGG:hsa04658	Th1 and Th2 cell differentiation	88.8	postcentral gyrus, dorsal
PPP3CB	66	35	457	1774	2.068900416981318	0.0006099507648596174	2.1463449662501795	0.010128575595993774	KEGG:hsa04658	Th1 and Th2 cell differentiation	105.3	postcentral gyrus, middle
PPP3CB	66	35	457	1774	2.068900416981318	0.0006099507648596174	2.1463449662501795	0.010128575595993774	KEGG:hsa04658	Th1 and Th2 cell differentiation	80.0	postcentral gyrus, ventral
PPP3CB	66	35	457	1774	2.068900416981318	0.0006099507648596174	2.1463449662501795	0.010128575595993774	KEGG:hsa04658	Th1 and Th2 cell differentiation	38.6	posterior cingulate cortex
PPP3CB	66	35	457	1774	2.068900416981318	0.0006099507648596174	2.1463449662501795	0.010128575595993774	KEGG:hsa04658	Th1 and Th2 cell differentiation	48.3	posterior cingulate cortex, dorsal
PPP3CB	66	35	457	1774	2.068900416981318	0.0006099507648596174	2.1463449662501795	0.010128575595993774	KEGG:hsa04658	Th1 and Th2 cell differentiation	63.7	posterior cingulate cortex, ventral
PPP3CB	66	35	457	1774	2.068900416981318	0.0006099507648596174	2.1463449662501795	0.010128575595993774	KEGG:hsa04658	Th1 and Th2 cell differentiation	106.3	posterior insular cortex
PPP3CB	66	35	457	1774	2.068900416981318	0.0006099507648596174	2.1463449662501795	0.010128575595993774	KEGG:hsa04658	Th1 and Th2 cell differentiation	43.4	posterior thalamic nucleus
PPP3CB	66	35	457	1774	2.068900416981318	0.0006099507648596174	2.1463449662501795	0.010128575595993774	KEGG:hsa04658	Th1 and Th2 cell differentiation	69.2	posteroventral cochlear nucleus
PPP3CB	66	35	457	1774	2.068900416981318	0.0006099507648596174	2.1463449662501795	0.010128575595993774	KEGG:hsa04658	Th1 and Th2 cell differentiation	32.2	precentral gyrus
PPP3CB	66	35	457	1774	2.068900416981318	0.0006099507648596174	2.1463449662501795	0.010128575595993774	KEGG:hsa04658	Th1 and Th2 cell differentiation	47.6	precentral gyrus, dorsal
PPP3CB	66	35	457	1774	2.068900416981318	0.0006099507648596174	2.1463449662501795	0.010128575595993774	KEGG:hsa04658	Th1 and Th2 cell differentiation	96.4	precentral gyrus, middle
PPP3CB	66	35	457	1774	2.068900416981318	0.0006099507648596174	2.1463449662501795	0.010128575595993774	KEGG:hsa04658	Th1 and Th2 cell differentiation	53.6	precentral gyrus, ventral
PPP3CB	66	35	457	1774	2.068900416981318	0.0006099507648596174	2.1463449662501795	0.010128575595993774	KEGG:hsa04658	Th1 and Th2 cell differentiation	71.4	precuneus
PPP3CB	66	35	457	1774	2.068900416981318	0.0006099507648596174	2.1463449662501795	0.010128575595993774	KEGG:hsa04658	Th1 and Th2 cell differentiation	93.8	premotor cortex, dorsal
PPP3CB	66	35	457	1774	2.068900416981318	0.0006099507648596174	2.1463449662501795	0.010128575595993774	KEGG:hsa04658	Th1 and Th2 cell differentiation	91.8	premotor cortex, ventral
PPP3CB	66	35	457	1774	2.068900416981318	0.0006099507648596174	2.1463449662501795	0.010128575595993774	KEGG:hsa04658	Th1 and Th2 cell differentiation	98.8	preoptic area
PPP3CB	66	35	457	1774	2.068900416981318	0.0006099507648596174	2.1463449662501795	0.010128575595993774	KEGG:hsa04658	Th1 and Th2 cell differentiation	67.1	prepositus hypoglossal nucleus
PPP3CB	66	35	457	1774	2.068900416981318	0.0006099507648596174	2.1463449662501795	0.010128575595993774	KEGG:hsa04658	Th1 and Th2 cell differentiation	110.3	pretectal area
PPP3CB	66	35	457	1774	2.068900416981318	0.0006099507648596174	2.1463449662501795	0.010128575595993774	KEGG:hsa04658	Th1 and Th2 cell differentiation	80.0	principal sensory trigeminal nucleus
PPP3CB	66	35	457	1774	2.068900416981318	0.0006099507648596174	2.1463449662501795	0.010128575595993774	KEGG:hsa04658	Th1 and Th2 cell differentiation	90.4	pulvinar
PPP3CB	66	35	457	1774	2.068900416981318	0.0006099507648596174	2.1463449662501795	0.010128575595993774	KEGG:hsa04658	Th1 and Th2 cell differentiation	80.5	putamen
PPP3CB	66	35	457	1774	2.068900416981318	0.0006099507648596174	2.1463449662501795	0.010128575595993774	KEGG:hsa04658	Th1 and Th2 cell differentiation	68.9	red nucleus
PPP3CB	66	35	457	1774	2.068900416981318	0.0006099507648596174	2.1463449662501795	0.010128575595993774	KEGG:hsa04658	Th1 and Th2 cell differentiation	54.0	reticular pontine nucleus, caudal
PPP3CB	66	35	457	1774	2.068900416981318	0.0006099507648596174	2.1463449662501795	0.010128575595993774	KEGG:hsa04658	Th1 and Th2 cell differentiation	66.5	reticular pontine nucleus, oral
PPP3CB	66	35	457	1774	2.068900416981318	0.0006099507648596174	2.1463449662501795	0.010128575595993774	KEGG:hsa04658	Th1 and Th2 cell differentiation	47.4	reticulotegmental nucleus
PPP3CB	66	35	457	1774	2.068900416981318	0.0006099507648596174	2.1463449662501795	0.010128575595993774	KEGG:hsa04658	Th1 and Th2 cell differentiation	122.0	retrosplenial cortex
PPP3CB	66	35	457	1774	2.068900416981318	0.0006099507648596174	2.1463449662501795	0.010128575595993774	KEGG:hsa04658	Th1 and Th2 cell differentiation	125.6	septal nuclei
PPP3CB	66	35	457	1774	2.068900416981318	0.0006099507648596174	2.1463449662501795	0.010128575595993774	KEGG:hsa04658	Th1 and Th2 cell differentiation	36.2	somatomor cortex, precentral gyrus (white matter)
PPP3CB	66	35	457	1774	2.068900416981318	0.0006099507648596174	2.1463449662501795	0.010128575595993774	KEGG:hsa04658	Th1 and Th2 cell differentiation	43.7	somatosensory cortex, postcentral gyrus, ventral (white matter)
PPP3CB	66	35	457	1774	2.068900416981318	0.0006099507648596174	2.1463449662501795	0.010128575595993774	KEGG:hsa04658	Th1 and Th2 cell differentiation	52.4	spinal trigeminal nucleus, caudal
PPP3CB	66	35	457	1774	2.068900416981318	0.0006099507648596174	2.1463449662501795	0.010128575595993774	KEGG:hsa04658	Th1 and Th2 cell differentiation	87.8	spinal trigeminal nucleus, interpolar
PPP3CB	66	35	457	1774	2.068900416981318	0.0006099507648596174	2.1463449662501795	0.010128575595993774	KEGG:hsa04658	Th1 and Th2 cell differentiation	92.3	spinal trigeminal nucleus, oral
PPP3CB	66	35	457	1774	2.068900416981318	0.0006099507648596174	2.1463449662501795	0.010128575595993774	KEGG:hsa04658	Th1 and Th2 cell differentiation	59.3	spinal vestibular nucleus
PPP3CB	66	35	457	1774	2.068900416981318	0.0006099507648596174	2.1463449662501795	0.010128575595993774	KEGG:hsa04658	Th1 and Th2 cell differentiation	114.9	stria terminalis, bed nucleus
PPP3CB	66	35	457	1774	2.068900416981318	0.0006099507648596174	2.1463449662501795	0.010128575595993774	KEGG:hsa04658	Th1 and Th2 cell differentiation	81.4	subcentral gyrus, S2
PPP3CB	66	35	457	1774	2.068900416981318	0.0006099507648596174	2.1463449662501795	0.010128575595993774	KEGG:hsa04658	Th1 and Th2 cell differentiation	69.8	subcoeruleus area
PPP3CB	66	35	457	1774	2.068900416981318	0.0006099507648596174	2.1463449662501795	0.010128575595993774	KEGG:hsa04658	Th1 and Th2 cell differentiation	101.9	subiculum
PPP3CB	66	35	457	1774	2.068900416981318	0.0006099507648596174	2.1463449662501795	0.010128575595993774	KEGG:hsa04658	Th1 and Th2 cell differentiation	82.0	substantia nigra
PPP3CB	66	35	457	1774	2.068900416981318	0.0006099507648596174	2.1463449662501795	0.010128575595993774	KEGG:hsa04658	Th1 and Th2 cell differentiation	59.1	subthalamic nucleus
PPP3CB	66	35	457	1774	2.068900416981318	0.0006099507648596174	2.1463449662501795	0.010128575595993774	KEGG:hsa04658	Th1 and Th2 cell differentiation	101.1	superior colliculus
PPP3CB	66	35	457	1774	2.068900416981318	0.0006099507648596174	2.1463449662501795	0.010128575595993774	KEGG:hsa04658	Th1 and Th2 cell differentiation	78.4	superior olive
PPP3CB	66	35	457	1774	2.068900416981318	0.0006099507648596174	2.1463449662501795	0.010128575595993774	KEGG:hsa04658	Th1 and Th2 cell differentiation	99.9	superior parietal lobule
PPP3CB	66	35	457	1774	2.068900416981318	0.0006099507648596174	2.1463449662501795	0.010128575595993774	KEGG:hsa04658	Th1 and Th2 cell differentiation	131.0	superior temporal gyrus
PPP3CB	66	35	457	1774	2.068900416981318	0.0006099507648596174	2.1463449662501795	0.010128575595993774	KEGG:hsa04658	Th1 and Th2 cell differentiation	60.0	superior vestibular nucleus
PPP3CB	66	35	457	1774	2.068900416981318	0.0006099507648596174	2.1463449662501795	0.010128575595993774	KEGG:hsa04658	Th1 and Th2 cell differentiation	70.8	supplementary motor cortex
PPP3CB	66	35	457	1774	2.068900416981318	0.0006099507648596174	2.1463449662501795	0.010128575595993774	KEGG:hsa04658	Th1 and Th2 cell differentiation	111.8	supramarginal gyrus
PPP3CB	66	35	457	1774	2.068900416981318	0.0006099507648596174	2.1463449662501795	0.010128575595993774	KEGG:hsa04658	Th1 and Th2 cell differentiation	79.4	supraoptic nucleus
PPP3CB	66	35	457	1774	2.068900416981318	0.0006099507648596174	2.1463449662501795	0.010128575595993774	KEGG:hsa04658	Th1 and Th2 cell differentiation	133.7	temporal pole
PPP3CB	66	35	457	1774	2.068900416981318	0.0006099507648596174	2.1463449662501795	0.010128575595993774	KEGG:hsa04658	Th1 and Th2 cell differentiation	41.1	temporal white matter
PPP3CB	66	35	457	1774	2.068900416981318	0.0006099507648596174	2.1463449662501795	0.010128575595993774	KEGG:hsa04658	Th1 and Th2 cell differentiation	80.6	temporo-insular cortex, parainsular gyrus
PPP3CB	66	35	457	1774	2.068900416981318	0.0006099507648596174	2.1463449662501795	0.010128575595993774	KEGG:hsa04658	Th1 and Th2 cell differentiation	149.0	temporo-occipital transitional zone
PPP3CB	66	35	457	1774	2.068900416981318	0.0006099507648596174	2.1463449662501795	0.010128575595993774	KEGG:hsa04658	Th1 and Th2 cell differentiation	134.6	transversal temporal gyrus, anterior
PPP3CB	66	35	457	1774	2.068900416981318	0.0006099507648596174	2.1463449662501795	0.010128575595993774	KEGG:hsa04658	Th1 and Th2 cell differentiation	108.9	transversal temporal gyrus, posterior
PPP3CB	66	35	457	1774	2.068900416981318	0.0006099507648596174	2.1463449662501795	0.010128575595993774	KEGG:hsa04658	Th1 and Th2 cell differentiation	71.0	ventral medullary reticular nucleus
PPP3CB	66	35	457	1774	2.068900416981318	0.0006099507648596174	2.1463449662501795	0.010128575595993774	KEGG:hsa04658	Th1 and Th2 cell differentiation	87.1	ventral periolivary nuclei
PPP3CB	66	35	457	1774	2.068900416981318	0.0006099507648596174	2.1463449662501795	0.010128575595993774	KEGG:hsa04658	Th1 and Th2 cell differentiation	60.8	ventral posterolateral thalamic nucleus
PPP3CB	66	35	457	1774	2.068900416981318	0.0006099507648596174	2.1463449662501795	0.010128575595993774	KEGG:hsa04658	Th1 and Th2 cell differentiation	68.0	ventral posteromedial thalamic nucleus
PPP3CB	66	35	457	1774	2.068900416981318	0.0006099507648596174	2.1463449662501795	0.010128575595993774	KEGG:hsa04658	Th1 and Th2 cell differentiation	91.1	ventral tegmental area
PPP3CB	66	35	457	1774	2.068900416981318	0.0006099507648596174	2.1463449662501795	0.010128575595993774	KEGG:hsa04658	Th1 and Th2 cell differentiation	87.5	ventral thalamic nuclei
PPP3CB	66	35	457	1774	2.068900416981318	0.0006099507648596174	2.1463449662501795	0.010128575595993774	KEGG:hsa04658	Th1 and Th2 cell differentiation	67.4	ventrolateral medulla, A1-C1 cell groups
PPP3CB	66	35	457	1774	2.068900416981318	0.0006099507648596174	2.1463449662501795	0.010128575595993774	KEGG:hsa04658	Th1 and Th2 cell differentiation	58.9	ventrolateral tegmental area, A5 NE cell group
PPP3CB	66	35	457	1774	2.068900416981318	0.0006099507648596174	2.1463449662501795	0.010128575595993774	KEGG:hsa04658	Th1 and Th2 cell differentiation	155.6	ventromedial nucleus
PPP3CB	66	35	457	1774	2.068900416981318	0.0006099507648596174	2.1463449662501795	0.010128575595993774	KEGG:hsa04658	Th1 and Th2 cell differentiation	151.2	vermis
PPP3CB	66	35	457	1774	2.068900416981318	0.0006099507648596174	2.1463449662501795	0.010128575595993774	KEGG:hsa04658	Th1 and Th2 cell differentiation	40.1	zona incerta
PPP3CB	66	35	457	1774	2.068900416981318	0.0006099507648596174	2.1463449662501795	0.010128575595993774	KEGG:hsa05152	Tuberculosis	55.9	amygdala
PPP3CB	66	35	457	1774	2.068900416981318	0.0006099507648596174	2.1463449662501795	0.010128575595993774	KEGG:hsa05152	Tuberculosis	109.8	angular gyrus
PPP3CB	66	35	457	1774	2.068900416981318	0.0006099507648596174	2.1463449662501795	0.010128575595993774	KEGG:hsa05152	Tuberculosis	136.6	angular gyrus (white matter)
PPP3CB	66	35	457	1774	2.068900416981318	0.0006099507648596174	2.1463449662501795	0.010128575595993774	KEGG:hsa05152	Tuberculosis	62.3	anterior cingulate cortex, supragenual-dorsal
PPP3CB	66	35	457	1774	2.068900416981318	0.0006099507648596174	2.1463449662501795	0.010128575595993774	KEGG:hsa05152	Tuberculosis	52.3	anterior cingulate cortex, supragenual-ventral
PPP3CB	66	35	457	1774	2.068900416981318	0.0006099507648596174	2.1463449662501795	0.010128575595993774	KEGG:hsa05152	Tuberculosis	64.8	anterior cochlear nucleus, ventral
PPP3CB	66	35	457	1774	2.068900416981318	0.0006099507648596174	2.1463449662501795	0.010128575595993774	KEGG:hsa05152	Tuberculosis	57.0	anterior funiculus (white matter)
PPP3CB	66	35	457	1774	2.068900416981318	0.0006099507648596174	2.1463449662501795	0.010128575595993774	KEGG:hsa05152	Tuberculosis	88.4	anterior insular cortex, dorsal
PPP3CB	66	35	457	1774	2.068900416981318	0.0006099507648596174	2.1463449662501795	0.010128575595993774	KEGG:hsa05152	Tuberculosis	126.1	anterior insular cortex, ventral
PPP3CB	66	35	457	1774	2.068900416981318	0.0006099507648596174	2.1463449662501795	0.010128575595993774	KEGG:hsa05152	Tuberculosis	75.1	anterior thalamic nucleus, ventral
PPP3CB	66	35	457	1774	2.068900416981318	0.0006099507648596174	2.1463449662501795	0.010128575595993774	KEGG:hsa05152	Tuberculosis	103.2	arcuate nucleus
PPP3CB	66	35	457	1774	2.068900416981318	0.0006099507648596174	2.1463449662501795	0.010128575595993774	KEGG:hsa05152	Tuberculosis	74.2	area parastriata, inferior
PPP3CB	66	35	457	1774	2.068900416981318	0.0006099507648596174	2.1463449662501795	0.010128575595993774	KEGG:hsa05152	Tuberculosis	82.8	area parastriata, parietal
PPP3CB	66	35	457	1774	2.068900416981318	0.0006099507648596174	2.1463449662501795	0.010128575595993774	KEGG:hsa05152	Tuberculosis	62.8	area parastriata, superior
PPP3CB	66	35	457	1774	2.068900416981318	0.0006099507648596174	2.1463449662501795	0.010128575595993774	KEGG:hsa05152	Tuberculosis	90.6	area parastriata, temporal
PPP3CB	66	35	457	1774	2.068900416981318	0.0006099507648596174	2.1463449662501795	0.010128575595993774	KEGG:hsa05152	Tuberculosis	45.5	area postrema
PPP3CB	66	35	457	1774	2.068900416981318	0.0006099507648596174	2.1463449662501795	0.010128575595993774	KEGG:hsa05152	Tuberculosis	85.6	area striata
PPP3CB	66	35	457	1774	2.068900416981318	0.0006099507648596174	2.1463449662501795	0.010128575595993774	KEGG:hsa05152	Tuberculosis	68.1	area striata (white matter)
PPP3CB	66	35	457	1774	2.068900416981318	0.0006099507648596174	2.1463449662501795	0.010128575595993774	KEGG:hsa05152	Tuberculosis	65.6	basal amygdala
PPP3CB	66	35	457	1774	2.068900416981318	0.0006099507648596174	2.1463449662501795	0.010128575595993774	KEGG:hsa05152	Tuberculosis	83.2	caudate nucleus
PPP3CB	66	35	457	1774	2.068900416981318	0.0006099507648596174	2.1463449662501795	0.010128575595993774	KEGG:hsa05152	Tuberculosis	62.4	central amygdala
PPP3CB	66	35	457	1774	2.068900416981318	0.0006099507648596174	2.1463449662501795	0.010128575595993774	KEGG:hsa05152	Tuberculosis	99.6	centromedial thalamic nucleus
PPP3CB	66	35	457	1774	2.068900416981318	0.0006099507648596174	2.1463449662501795	0.010128575595993774	KEGG:hsa05152	Tuberculosis	161.3	cerebellar cortex
PPP3CB	66	35	457	1774	2.068900416981318	0.0006099507648596174	2.1463449662501795	0.010128575595993774	KEGG:hsa05152	Tuberculosis	69.8	cerebellar nuclei
PPP3CB	66	35	457	1774	2.068900416981318	0.0006099507648596174	2.1463449662501795	0.010128575595993774	KEGG:hsa05152	Tuberculosis	52.7	cerebellar white matter
PPP3CB	66	35	457	1774	2.068900416981318	0.0006099507648596174	2.1463449662501795	0.010128575595993774	KEGG:hsa05152	Tuberculosis	63.0	cervical spinal cord, central gray
PPP3CB	66	35	457	1774	2.068900416981318	0.0006099507648596174	2.1463449662501795	0.010128575595993774	KEGG:hsa05152	Tuberculosis	67.8	cervical spinal cord, dorsal horn
PPP3CB	66	35	457	1774	2.068900416981318	0.0006099507648596174	2.1463449662501795	0.010128575595993774	KEGG:hsa05152	Tuberculosis	44.4	cervical spinal cord, ventral horn
PPP3CB	66	35	457	1774	2.068900416981318	0.0006099507648596174	2.1463449662501795	0.010128575595993774	KEGG:hsa05152	Tuberculosis	39.1	choroid plexus
PPP3CB	66	35	457	1774	2.068900416981318	0.0006099507648596174	2.1463449662501795	0.010128575595993774	KEGG:hsa05152	Tuberculosis	106.0	claustrum
PPP3CB	66	35	457	1774	2.068900416981318	0.0006099507648596174	2.1463449662501795	0.010128575595993774	KEGG:hsa05152	Tuberculosis	53.5	corpus callosum, genu (white matter)
PPP3CB	66	35	457	1774	2.068900416981318	0.0006099507648596174	2.1463449662501795	0.010128575595993774	KEGG:hsa05152	Tuberculosis	53.1	corpus callosum, splenium (white matter)
PPP3CB	66	35	457	1774	2.068900416981318	0.0006099507648596174	2.1463449662501795	0.010128575595993774	KEGG:hsa05152	Tuberculosis	72.7	corticomedial amygdala
PPP3CB	66	35	457	1774	2.068900416981318	0.0006099507648596174	2.1463449662501795	0.010128575595993774	KEGG:hsa05152	Tuberculosis	90.8	cuneiform nucleus
PPP3CB	66	35	457	1774	2.068900416981318	0.0006099507648596174	2.1463449662501795	0.010128575595993774	KEGG:hsa05152	Tuberculosis	92.8	dentate gyrus
PPP3CB	66	35	457	1774	2.068900416981318	0.0006099507648596174	2.1463449662501795	0.010128575595993774	KEGG:hsa05152	Tuberculosis	44.9	dorsal cochlear nucleus
PPP3CB	66	35	457	1774	2.068900416981318	0.0006099507648596174	2.1463449662501795	0.010128575595993774	KEGG:hsa05152	Tuberculosis	43.8	dorsal funiculus (white matter)
PPP3CB	66	35	457	1774	2.068900416981318	0.0006099507648596174	2.1463449662501795	0.010128575595993774	KEGG:hsa05152	Tuberculosis	78.9	dorsal medullary reticular nucleus
PPP3CB	66	35	457	1774	2.068900416981318	0.0006099507648596174	2.1463449662501795	0.010128575595993774	KEGG:hsa05152	Tuberculosis	54.5	dorsal motor vagal complex
PPP3CB	66	35	457	1774	2.068900416981318	0.0006099507648596174	2.1463449662501795	0.010128575595993774	KEGG:hsa05152	Tuberculosis	95.6	dorsal raphe nucleus
PPP3CB	66	35	457	1774	2.068900416981318	0.0006099507648596174	2.1463449662501795	0.010128575595993774	KEGG:hsa05152	Tuberculosis	48.7	dorsal tegmental nucleus
PPP3CB	66	35	457	1774	2.068900416981318	0.0006099507648596174	2.1463449662501795	0.010128575595993774	KEGG:hsa05152	Tuberculosis	57.9	dorsolateral tegmental area
PPP3CB	66	35	457	1774	2.068900416981318	0.0006099507648596174	2.1463449662501795	0.010128575595993774	KEGG:hsa05152	Tuberculosis	118.7	dorsomedial nucleus
PPP3CB	66	35	457	1774	2.068900416981318	0.0006099507648596174	2.1463449662501795	0.010128575595993774	KEGG:hsa05152	Tuberculosis	111.5	entorhinal gyrus
PPP3CB	66	35	457	1774	2.068900416981318	0.0006099507648596174	2.1463449662501795	0.010128575595993774	KEGG:hsa05152	Tuberculosis	165.4	flocculonodular lobe
PPP3CB	66	35	457	1774	2.068900416981318	0.0006099507648596174	2.1463449662501795	0.010128575595993774	KEGG:hsa05152	Tuberculosis	68.3	frontal eye field
PPP3CB	66	35	457	1774	2.068900416981318	0.0006099507648596174	2.1463449662501795	0.010128575595993774	KEGG:hsa05152	Tuberculosis	111.5	frontal operculum
PPP3CB	66	35	457	1774	2.068900416981318	0.0006099507648596174	2.1463449662501795	0.010128575595993774	KEGG:hsa05152	Tuberculosis	119.0	fusiform gyrus
PPP3CB	66	35	457	1774	2.068900416981318	0.0006099507648596174	2.1463449662501795	0.010128575595993774	KEGG:hsa05152	Tuberculosis	64.6	gigantocellular reticular nuclei, medullary
PPP3CB	66	35	457	1774	2.068900416981318	0.0006099507648596174	2.1463449662501795	0.010128575595993774	KEGG:hsa05152	Tuberculosis	69.1	gigantocellular reticular nuclei, pars
PPP3CB	66	35	457	1774	2.068900416981318	0.0006099507648596174	2.1463449662501795	0.010128575595993774	KEGG:hsa05152	Tuberculosis	37.9	globus pallidus, externus
PPP3CB	66	35	457	1774	2.068900416981318	0.0006099507648596174	2.1463449662501795	0.010128575595993774	KEGG:hsa05152	Tuberculosis	42.4	globus pallidus, internus
PPP3CB	66	35	457	1774	2.068900416981318	0.0006099507648596174	2.1463449662501795	0.010128575595993774	KEGG:hsa05152	Tuberculosis	86.5	habenula
PPP3CB	66	35	457	1774	2.068900416981318	0.0006099507648596174	2.1463449662501795	0.010128575595993774	KEGG:hsa05152	Tuberculosis	97.3	hippocampus
PPP3CB	66	35	457	1774	2.068900416981318	0.0006099507648596174	2.1463449662501795	0.010128575595993774	KEGG:hsa05152	Tuberculosis	147.3	hippocampus, CA1
PPP3CB	66	35	457	1774	2.068900416981318	0.0006099507648596174	2.1463449662501795	0.010128575595993774	KEGG:hsa05152	Tuberculosis	120.7	hippocampus, CA2
PPP3CB	66	35	457	1774	2.068900416981318	0.0006099507648596174	2.1463449662501795	0.010128575595993774	KEGG:hsa05152	Tuberculosis	113.2	hippocampus, CA3
PPP3CB	66	35	457	1774	2.068900416981318	0.0006099507648596174	2.1463449662501795	0.010128575595993774	KEGG:hsa05152	Tuberculosis	119.7	inferior colliculus
PPP3CB	66	35	457	1774	2.068900416981318	0.0006099507648596174	2.1463449662501795	0.010128575595993774	KEGG:hsa05152	Tuberculosis	89.8	inferior frontal gyrus, opercular
PPP3CB	66	35	457	1774	2.068900416981318	0.0006099507648596174	2.1463449662501795	0.010128575595993774	KEGG:hsa05152	Tuberculosis	38.4	inferior olive
PPP3CB	66	35	457	1774	2.068900416981318	0.0006099507648596174	2.1463449662501795	0.010128575595993774	KEGG:hsa05152	Tuberculosis	78.7	inferior parietal lobule
PPP3CB	66	35	457	1774	2.068900416981318	0.0006099507648596174	2.1463449662501795	0.010128575595993774	KEGG:hsa05152	Tuberculosis	132.8	inferior temporal gyrus
PPP3CB	66	35	457	1774	2.068900416981318	0.0006099507648596174	2.1463449662501795	0.010128575595993774	KEGG:hsa05152	Tuberculosis	81.9	intraparietal deep sulcus
PPP3CB	66	35	457	1774	2.068900416981318	0.0006099507648596174	2.1463449662501795	0.010128575595993774	KEGG:hsa05152	Tuberculosis	62.4	Kolliker-Fuse nucleus
PPP3CB	66	35	457	1774	2.068900416981318	0.0006099507648596174	2.1463449662501795	0.010128575595993774	KEGG:hsa05152	Tuberculosis	56.8	lateral amygdala
PPP3CB	66	35	457	1774	2.068900416981318	0.0006099507648596174	2.1463449662501795	0.010128575595993774	KEGG:hsa05152	Tuberculosis	45.3	lateral funiculus (white matter)
PPP3CB	66	35	457	1774	2.068900416981318	0.0006099507648596174	2.1463449662501795	0.010128575595993774	KEGG:hsa05152	Tuberculosis	64.1	lateral geniculate body
PPP3CB	66	35	457	1774	2.068900416981318	0.0006099507648596174	2.1463449662501795	0.010128575595993774	KEGG:hsa05152	Tuberculosis	69.9	lateral hypothalamic area
PPP3CB	66	35	457	1774	2.068900416981318	0.0006099507648596174	2.1463449662501795	0.010128575595993774	KEGG:hsa05152	Tuberculosis	79.9	lateral lemniscal nuclei
PPP3CB	66	35	457	1774	2.068900416981318	0.0006099507648596174	2.1463449662501795	0.010128575595993774	KEGG:hsa05152	Tuberculosis	57.3	lateral medullary reticular nucleus
PPP3CB	66	35	457	1774	2.068900416981318	0.0006099507648596174	2.1463449662501795	0.010128575595993774	KEGG:hsa05152	Tuberculosis	78.6	lateral parabrachial nucleus
PPP3CB	66	35	457	1774	2.068900416981318	0.0006099507648596174	2.1463449662501795	0.010128575595993774	KEGG:hsa05152	Tuberculosis	49.0	lateral thalamic nuclei
PPP3CB	66	35	457	1774	2.068900416981318	0.0006099507648596174	2.1463449662501795	0.010128575595993774	KEGG:hsa05152	Tuberculosis	72.6	lateral vestibular nucleus
PPP3CB	66	35	457	1774	2.068900416981318	0.0006099507648596174	2.1463449662501795	0.010128575595993774	KEGG:hsa05152	Tuberculosis	124.1	lingual gyrus
PPP3CB	66	35	457	1774	2.068900416981318	0.0006099507648596174	2.1463449662501795	0.010128575595993774	KEGG:hsa05152	Tuberculosis	78.0	locus coeruleus
PPP3CB	66	35	457	1774	2.068900416981318	0.0006099507648596174	2.1463449662501795	0.010128575595993774	KEGG:hsa05152	Tuberculosis	80.0	mammillary body
PPP3CB	66	35	457	1774	2.068900416981318	0.0006099507648596174	2.1463449662501795	0.010128575595993774	KEGG:hsa05152	Tuberculosis	78.8	medial dorsal thalamic nucleus
PPP3CB	66	35	457	1774	2.068900416981318	0.0006099507648596174	2.1463449662501795	0.010128575595993774	KEGG:hsa05152	Tuberculosis	67.4	medial geniculate body
PPP3CB	66	35	457	1774	2.068900416981318	0.0006099507648596174	2.1463449662501795	0.010128575595993774	KEGG:hsa05152	Tuberculosis	52.1	medial olivary nucleus
PPP3CB	66	35	457	1774	2.068900416981318	0.0006099507648596174	2.1463449662501795	0.010128575595993774	KEGG:hsa05152	Tuberculosis	71.9	medial parabrachial nucleus
PPP3CB	66	35	457	1774	2.068900416981318	0.0006099507648596174	2.1463449662501795	0.010128575595993774	KEGG:hsa05152	Tuberculosis	75.9	medial periolivary nuclei
PPP3CB	66	35	457	1774	2.068900416981318	0.0006099507648596174	2.1463449662501795	0.010128575595993774	KEGG:hsa05152	Tuberculosis	63.2	medial vestibular nucleus
PPP3CB	66	35	457	1774	2.068900416981318	0.0006099507648596174	2.1463449662501795	0.010128575595993774	KEGG:hsa05152	Tuberculosis	80.8	median raphe nucleus
PPP3CB	66	35	457	1774	2.068900416981318	0.0006099507648596174	2.1463449662501795	0.010128575595993774	KEGG:hsa05152	Tuberculosis	55.7	middle cingulate cortex
PPP3CB	66	35	457	1774	2.068900416981318	0.0006099507648596174	2.1463449662501795	0.010128575595993774	KEGG:hsa05152	Tuberculosis	120.9	middle temporal gyrus
PPP3CB	66	35	457	1774	2.068900416981318	0.0006099507648596174	2.1463449662501795	0.010128575595993774	KEGG:hsa05152	Tuberculosis	61.8	motor facial nucleus
PPP3CB	66	35	457	1774	2.068900416981318	0.0006099507648596174	2.1463449662501795	0.010128575595993774	KEGG:hsa05152	Tuberculosis	64.6	motor hypoglossal nucleus
PPP3CB	66	35	457	1774	2.068900416981318	0.0006099507648596174	2.1463449662501795	0.010128575595993774	KEGG:hsa05152	Tuberculosis	53.5	motor trigeminal nucleus
PPP3CB	66	35	457	1774	2.068900416981318	0.0006099507648596174	2.1463449662501795	0.010128575595993774	KEGG:hsa05152	Tuberculosis	93.9	nuclei of the trapezoid body
PPP3CB	66	35	457	1774	2.068900416981318	0.0006099507648596174	2.1463449662501795	0.010128575595993774	KEGG:hsa05152	Tuberculosis	90.3	nucleus accumbens
PPP3CB	66	35	457	1774	2.068900416981318	0.0006099507648596174	2.1463449662501795	0.010128575595993774	KEGG:hsa05152	Tuberculosis	76.1	nucleus ambiguus
PPP3CB	66	35	457	1774	2.068900416981318	0.0006099507648596174	2.1463449662501795	0.010128575595993774	KEGG:hsa05152	Tuberculosis	42.1	nucleus basalis of Meynert
PPP3CB	66	35	457	1774	2.068900416981318	0.0006099507648596174	2.1463449662501795	0.010128575595993774	KEGG:hsa05152	Tuberculosis	44.7	nucleus cuneatus
PPP3CB	66	35	457	1774	2.068900416981318	0.0006099507648596174	2.1463449662501795	0.010128575595993774	KEGG:hsa05152	Tuberculosis	24.1	nucleus gracilis
PPP3CB	66	35	457	1774	2.068900416981318	0.0006099507648596174	2.1463449662501795	0.010128575595993774	KEGG:hsa05152	Tuberculosis	177.6	nucleus of the diagonal band
PPP3CB	66	35	457	1774	2.068900416981318	0.0006099507648596174	2.1463449662501795	0.010128575595993774	KEGG:hsa05152	Tuberculosis	74.3	nucleus raphe magnus
PPP3CB	66	35	457	1774	2.068900416981318	0.0006099507648596174	2.1463449662501795	0.010128575595993774	KEGG:hsa05152	Tuberculosis	62.8	nucleus raphe obscurus
PPP3CB	66	35	457	1774	2.068900416981318	0.0006099507648596174	2.1463449662501795	0.010128575595993774	KEGG:hsa05152	Tuberculosis	66.8	nucleus raphe pallidus
PPP3CB	66	35	457	1774	2.068900416981318	0.0006099507648596174	2.1463449662501795	0.010128575595993774	KEGG:hsa05152	Tuberculosis	50.2	nucleus reuniens
PPP3CB	66	35	457	1774	2.068900416981318	0.0006099507648596174	2.1463449662501795	0.010128575595993774	KEGG:hsa05152	Tuberculosis	54.1	nucleus rhomboideus
PPP3CB	66	35	457	1774	2.068900416981318	0.0006099507648596174	2.1463449662501795	0.010128575595993774	KEGG:hsa05152	Tuberculosis	71.3	nucleus tractus solitarii
PPP3CB	66	35	457	1774	2.068900416981318	0.0006099507648596174	2.1463449662501795	0.010128575595993774	KEGG:hsa05152	Tuberculosis	81.1	occipital cortex
PPP3CB	66	35	457	1774	2.068900416981318	0.0006099507648596174	2.1463449662501795	0.010128575595993774	KEGG:hsa05152	Tuberculosis	51.0	occipital cortex (white matter)
PPP3CB	66	35	457	1774	2.068900416981318	0.0006099507648596174	2.1463449662501795	0.010128575595993774	KEGG:hsa05152	Tuberculosis	102.9	olfactory area
PPP3CB	66	35	457	1774	2.068900416981318	0.0006099507648596174	2.1463449662501795	0.010128575595993774	KEGG:hsa05152	Tuberculosis	117.8	olfactory tubercle
PPP3CB	66	35	457	1774	2.068900416981318	0.0006099507648596174	2.1463449662501795	0.010128575595993774	KEGG:hsa05152	Tuberculosis	70.3	orbitofrontal gyrus, anterior
PPP3CB	66	35	457	1774	2.068900416981318	0.0006099507648596174	2.1463449662501795	0.010128575595993774	KEGG:hsa05152	Tuberculosis	87.5	paracentral lobule, anterior
PPP3CB	66	35	457	1774	2.068900416981318	0.0006099507648596174	2.1463449662501795	0.010128575595993774	KEGG:hsa05152	Tuberculosis	62.1	paracentral lobule, posterior
PPP3CB	66	35	457	1774	2.068900416981318	0.0006099507648596174	2.1463449662501795	0.010128575595993774	KEGG:hsa05152	Tuberculosis	97.7	parahippocampal cortex
PPP3CB	66	35	457	1774	2.068900416981318	0.0006099507648596174	2.1463449662501795	0.010128575595993774	KEGG:hsa05152	Tuberculosis	107.2	parahippocampal cortex (white matter)
PPP3CB	66	35	457	1774	2.068900416981318	0.0006099507648596174	2.1463449662501795	0.010128575595993774	KEGG:hsa05152	Tuberculosis	94.7	paramedian reticular nucleus
PPP3CB	66	35	457	1774	2.068900416981318	0.0006099507648596174	2.1463449662501795	0.010128575595993774	KEGG:hsa05152	Tuberculosis	59.8	paraventricular nucleus
PPP3CB	66	35	457	1774	2.068900416981318	0.0006099507648596174	2.1463449662501795	0.010128575595993774	KEGG:hsa05152	Tuberculosis	43.4	parietal operculum
PPP3CB	66	35	457	1774	2.068900416981318	0.0006099507648596174	2.1463449662501795	0.010128575595993774	KEGG:hsa05152	Tuberculosis	114.7	parieto-insular cortex
PPP3CB	66	35	457	1774	2.068900416981318	0.0006099507648596174	2.1463449662501795	0.010128575595993774	KEGG:hsa05152	Tuberculosis	83.4	parieto-occipital transitional area
PPP3CB	66	35	457	1774	2.068900416981318	0.0006099507648596174	2.1463449662501795	0.010128575595993774	KEGG:hsa05152	Tuberculosis	47.3	parieto-temporal junction (white matter)
PPP3CB	66	35	457	1774	2.068900416981318	0.0006099507648596174	2.1463449662501795	0.010128575595993774	KEGG:hsa05152	Tuberculosis	63.7	parvicellular reticular nuclei
PPP3CB	66	35	457	1774	2.068900416981318	0.0006099507648596174	2.1463449662501795	0.010128575595993774	KEGG:hsa05152	Tuberculosis	70.0	parvicellular reticular nuclei, medullary
PPP3CB	66	35	457	1774	2.068900416981318	0.0006099507648596174	2.1463449662501795	0.010128575595993774	KEGG:hsa05152	Tuberculosis	70.2	pedunculopontine tegmental nucleus
PPP3CB	66	35	457	1774	2.068900416981318	0.0006099507648596174	2.1463449662501795	0.010128575595993774	KEGG:hsa05152	Tuberculosis	103.3	periaquaductal grey, anterior
PPP3CB	66	35	457	1774	2.068900416981318	0.0006099507648596174	2.1463449662501795	0.010128575595993774	KEGG:hsa05152	Tuberculosis	101.5	periaquaductal grey, dorsal
PPP3CB	66	35	457	1774	2.068900416981318	0.0006099507648596174	2.1463449662501795	0.010128575595993774	KEGG:hsa05152	Tuberculosis	89.8	periaquaductal grey, lateral
PPP3CB	66	35	457	1774	2.068900416981318	0.0006099507648596174	2.1463449662501795	0.010128575595993774	KEGG:hsa05152	Tuberculosis	181.6	perirhinal gyrus
PPP3CB	66	35	457	1774	2.068900416981318	0.0006099507648596174	2.1463449662501795	0.010128575595993774	KEGG:hsa05152	Tuberculosis	79.4	peritrigeminal nucleus
PPP3CB	66	35	457	1774	2.068900416981318	0.0006099507648596174	2.1463449662501795	0.010128575595993774	KEGG:hsa05152	Tuberculosis	42.8	piriform cortex
PPP3CB	66	35	457	1774	2.068900416981318	0.0006099507648596174	2.1463449662501795	0.010128575595993774	KEGG:hsa05152	Tuberculosis	101.2	pontine nuclei
PPP3CB	66	35	457	1774	2.068900416981318	0.0006099507648596174	2.1463449662501795	0.010128575595993774	KEGG:hsa05152	Tuberculosis	106.3	pontine raphe nucleus
PPP3CB	66	35	457	1774	2.068900416981318	0.0006099507648596174	2.1463449662501795	0.010128575595993774	KEGG:hsa05152	Tuberculosis	37.9	postcentral gyrus
PPP3CB	66	35	457	1774	2.068900416981318	0.0006099507648596174	2.1463449662501795	0.010128575595993774	KEGG:hsa05152	Tuberculosis	88.8	postcentral gyrus, dorsal
PPP3CB	66	35	457	1774	2.068900416981318	0.0006099507648596174	2.1463449662501795	0.010128575595993774	KEGG:hsa05152	Tuberculosis	105.3	postcentral gyrus, middle
PPP3CB	66	35	457	1774	2.068900416981318	0.0006099507648596174	2.1463449662501795	0.010128575595993774	KEGG:hsa05152	Tuberculosis	80.0	postcentral gyrus, ventral
PPP3CB	66	35	457	1774	2.068900416981318	0.0006099507648596174	2.1463449662501795	0.010128575595993774	KEGG:hsa05152	Tuberculosis	38.6	posterior cingulate cortex
PPP3CB	66	35	457	1774	2.068900416981318	0.0006099507648596174	2.1463449662501795	0.010128575595993774	KEGG:hsa05152	Tuberculosis	48.3	posterior cingulate cortex, dorsal
PPP3CB	66	35	457	1774	2.068900416981318	0.0006099507648596174	2.1463449662501795	0.010128575595993774	KEGG:hsa05152	Tuberculosis	63.7	posterior cingulate cortex, ventral
PPP3CB	66	35	457	1774	2.068900416981318	0.0006099507648596174	2.1463449662501795	0.010128575595993774	KEGG:hsa05152	Tuberculosis	106.3	posterior insular cortex
PPP3CB	66	35	457	1774	2.068900416981318	0.0006099507648596174	2.1463449662501795	0.010128575595993774	KEGG:hsa05152	Tuberculosis	43.4	posterior thalamic nucleus
PPP3CB	66	35	457	1774	2.068900416981318	0.0006099507648596174	2.1463449662501795	0.010128575595993774	KEGG:hsa05152	Tuberculosis	69.2	posteroventral cochlear nucleus
PPP3CB	66	35	457	1774	2.068900416981318	0.0006099507648596174	2.1463449662501795	0.010128575595993774	KEGG:hsa05152	Tuberculosis	32.2	precentral gyrus
PPP3CB	66	35	457	1774	2.068900416981318	0.0006099507648596174	2.1463449662501795	0.010128575595993774	KEGG:hsa05152	Tuberculosis	47.6	precentral gyrus, dorsal
PPP3CB	66	35	457	1774	2.068900416981318	0.0006099507648596174	2.1463449662501795	0.010128575595993774	KEGG:hsa05152	Tuberculosis	96.4	precentral gyrus, middle
PPP3CB	66	35	457	1774	2.068900416981318	0.0006099507648596174	2.1463449662501795	0.010128575595993774	KEGG:hsa05152	Tuberculosis	53.6	precentral gyrus, ventral
PPP3CB	66	35	457	1774	2.068900416981318	0.0006099507648596174	2.1463449662501795	0.010128575595993774	KEGG:hsa05152	Tuberculosis	71.4	precuneus
PPP3CB	66	35	457	1774	2.068900416981318	0.0006099507648596174	2.1463449662501795	0.010128575595993774	KEGG:hsa05152	Tuberculosis	93.8	premotor cortex, dorsal
PPP3CB	66	35	457	1774	2.068900416981318	0.0006099507648596174	2.1463449662501795	0.010128575595993774	KEGG:hsa05152	Tuberculosis	91.8	premotor cortex, ventral
PPP3CB	66	35	457	1774	2.068900416981318	0.0006099507648596174	2.1463449662501795	0.010128575595993774	KEGG:hsa05152	Tuberculosis	98.8	preoptic area
PPP3CB	66	35	457	1774	2.068900416981318	0.0006099507648596174	2.1463449662501795	0.010128575595993774	KEGG:hsa05152	Tuberculosis	67.1	prepositus hypoglossal nucleus
PPP3CB	66	35	457	1774	2.068900416981318	0.0006099507648596174	2.1463449662501795	0.010128575595993774	KEGG:hsa05152	Tuberculosis	110.3	pretectal area
PPP3CB	66	35	457	1774	2.068900416981318	0.0006099507648596174	2.1463449662501795	0.010128575595993774	KEGG:hsa05152	Tuberculosis	80.0	principal sensory trigeminal nucleus
PPP3CB	66	35	457	1774	2.068900416981318	0.0006099507648596174	2.1463449662501795	0.010128575595993774	KEGG:hsa05152	Tuberculosis	90.4	pulvinar
PPP3CB	66	35	457	1774	2.068900416981318	0.0006099507648596174	2.1463449662501795	0.010128575595993774	KEGG:hsa05152	Tuberculosis	80.5	putamen
PPP3CB	66	35	457	1774	2.068900416981318	0.0006099507648596174	2.1463449662501795	0.010128575595993774	KEGG:hsa05152	Tuberculosis	68.9	red nucleus
PPP3CB	66	35	457	1774	2.068900416981318	0.0006099507648596174	2.1463449662501795	0.010128575595993774	KEGG:hsa05152	Tuberculosis	54.0	reticular pontine nucleus, caudal
PPP3CB	66	35	457	1774	2.068900416981318	0.0006099507648596174	2.1463449662501795	0.010128575595993774	KEGG:hsa05152	Tuberculosis	66.5	reticular pontine nucleus, oral
PPP3CB	66	35	457	1774	2.068900416981318	0.0006099507648596174	2.1463449662501795	0.010128575595993774	KEGG:hsa05152	Tuberculosis	47.4	reticulotegmental nucleus
PPP3CB	66	35	457	1774	2.068900416981318	0.0006099507648596174	2.1463449662501795	0.010128575595993774	KEGG:hsa05152	Tuberculosis	122.0	retrosplenial cortex
PPP3CB	66	35	457	1774	2.068900416981318	0.0006099507648596174	2.1463449662501795	0.010128575595993774	KEGG:hsa05152	Tuberculosis	125.6	septal nuclei
PPP3CB	66	35	457	1774	2.068900416981318	0.0006099507648596174	2.1463449662501795	0.010128575595993774	KEGG:hsa05152	Tuberculosis	36.2	somatomor cortex, precentral gyrus (white matter)
PPP3CB	66	35	457	1774	2.068900416981318	0.0006099507648596174	2.1463449662501795	0.010128575595993774	KEGG:hsa05152	Tuberculosis	43.7	somatosensory cortex, postcentral gyrus, ventral (white matter)
PPP3CB	66	35	457	1774	2.068900416981318	0.0006099507648596174	2.1463449662501795	0.010128575595993774	KEGG:hsa05152	Tuberculosis	52.4	spinal trigeminal nucleus, caudal
PPP3CB	66	35	457	1774	2.068900416981318	0.0006099507648596174	2.1463449662501795	0.010128575595993774	KEGG:hsa05152	Tuberculosis	87.8	spinal trigeminal nucleus, interpolar
PPP3CB	66	35	457	1774	2.068900416981318	0.0006099507648596174	2.1463449662501795	0.010128575595993774	KEGG:hsa05152	Tuberculosis	92.3	spinal trigeminal nucleus, oral
PPP3CB	66	35	457	1774	2.068900416981318	0.0006099507648596174	2.1463449662501795	0.010128575595993774	KEGG:hsa05152	Tuberculosis	59.3	spinal vestibular nucleus
PPP3CB	66	35	457	1774	2.068900416981318	0.0006099507648596174	2.1463449662501795	0.010128575595993774	KEGG:hsa05152	Tuberculosis	114.9	stria terminalis, bed nucleus
PPP3CB	66	35	457	1774	2.068900416981318	0.0006099507648596174	2.1463449662501795	0.010128575595993774	KEGG:hsa05152	Tuberculosis	81.4	subcentral gyrus, S2
PPP3CB	66	35	457	1774	2.068900416981318	0.0006099507648596174	2.1463449662501795	0.010128575595993774	KEGG:hsa05152	Tuberculosis	69.8	subcoeruleus area
PPP3CB	66	35	457	1774	2.068900416981318	0.0006099507648596174	2.1463449662501795	0.010128575595993774	KEGG:hsa05152	Tuberculosis	101.9	subiculum
PPP3CB	66	35	457	1774	2.068900416981318	0.0006099507648596174	2.1463449662501795	0.010128575595993774	KEGG:hsa05152	Tuberculosis	82.0	substantia nigra
PPP3CB	66	35	457	1774	2.068900416981318	0.0006099507648596174	2.1463449662501795	0.010128575595993774	KEGG:hsa05152	Tuberculosis	59.1	subthalamic nucleus
PPP3CB	66	35	457	1774	2.068900416981318	0.0006099507648596174	2.1463449662501795	0.010128575595993774	KEGG:hsa05152	Tuberculosis	101.1	superior colliculus
PPP3CB	66	35	457	1774	2.068900416981318	0.0006099507648596174	2.1463449662501795	0.010128575595993774	KEGG:hsa05152	Tuberculosis	78.4	superior olive
PPP3CB	66	35	457	1774	2.068900416981318	0.0006099507648596174	2.1463449662501795	0.010128575595993774	KEGG:hsa05152	Tuberculosis	99.9	superior parietal lobule
PPP3CB	66	35	457	1774	2.068900416981318	0.0006099507648596174	2.1463449662501795	0.010128575595993774	KEGG:hsa05152	Tuberculosis	131.0	superior temporal gyrus
PPP3CB	66	35	457	1774	2.068900416981318	0.0006099507648596174	2.1463449662501795	0.010128575595993774	KEGG:hsa05152	Tuberculosis	60.0	superior vestibular nucleus
PPP3CB	66	35	457	1774	2.068900416981318	0.0006099507648596174	2.1463449662501795	0.010128575595993774	KEGG:hsa05152	Tuberculosis	70.8	supplementary motor cortex
PPP3CB	66	35	457	1774	2.068900416981318	0.0006099507648596174	2.1463449662501795	0.010128575595993774	KEGG:hsa05152	Tuberculosis	111.8	supramarginal gyrus
PPP3CB	66	35	457	1774	2.068900416981318	0.0006099507648596174	2.1463449662501795	0.010128575595993774	KEGG:hsa05152	Tuberculosis	79.4	supraoptic nucleus
PPP3CB	66	35	457	1774	2.068900416981318	0.0006099507648596174	2.1463449662501795	0.010128575595993774	KEGG:hsa05152	Tuberculosis	133.7	temporal pole
PPP3CB	66	35	457	1774	2.068900416981318	0.0006099507648596174	2.1463449662501795	0.010128575595993774	KEGG:hsa05152	Tuberculosis	41.1	temporal white matter
PPP3CB	66	35	457	1774	2.068900416981318	0.0006099507648596174	2.1463449662501795	0.010128575595993774	KEGG:hsa05152	Tuberculosis	80.6	temporo-insular cortex, parainsular gyrus
PPP3CB	66	35	457	1774	2.068900416981318	0.0006099507648596174	2.1463449662501795	0.010128575595993774	KEGG:hsa05152	Tuberculosis	149.0	temporo-occipital transitional zone
PPP3CB	66	35	457	1774	2.068900416981318	0.0006099507648596174	2.1463449662501795	0.010128575595993774	KEGG:hsa05152	Tuberculosis	134.6	transversal temporal gyrus, anterior
PPP3CB	66	35	457	1774	2.068900416981318	0.0006099507648596174	2.1463449662501795	0.010128575595993774	KEGG:hsa05152	Tuberculosis	108.9	transversal temporal gyrus, posterior
PPP3CB	66	35	457	1774	2.068900416981318	0.0006099507648596174	2.1463449662501795	0.010128575595993774	KEGG:hsa05152	Tuberculosis	71.0	ventral medullary reticular nucleus
PPP3CB	66	35	457	1774	2.068900416981318	0.0006099507648596174	2.1463449662501795	0.010128575595993774	KEGG:hsa05152	Tuberculosis	87.1	ventral periolivary nuclei
PPP3CB	66	35	457	1774	2.068900416981318	0.0006099507648596174	2.1463449662501795	0.010128575595993774	KEGG:hsa05152	Tuberculosis	60.8	ventral posterolateral thalamic nucleus
PPP3CB	66	35	457	1774	2.068900416981318	0.0006099507648596174	2.1463449662501795	0.010128575595993774	KEGG:hsa05152	Tuberculosis	68.0	ventral posteromedial thalamic nucleus
PPP3CB	66	35	457	1774	2.068900416981318	0.0006099507648596174	2.1463449662501795	0.010128575595993774	KEGG:hsa05152	Tuberculosis	91.1	ventral tegmental area
PPP3CB	66	35	457	1774	2.068900416981318	0.0006099507648596174	2.1463449662501795	0.010128575595993774	KEGG:hsa05152	Tuberculosis	87.5	ventral thalamic nuclei
PPP3CB	66	35	457	1774	2.068900416981318	0.0006099507648596174	2.1463449662501795	0.010128575595993774	KEGG:hsa05152	Tuberculosis	67.4	ventrolateral medulla, A1-C1 cell groups
PPP3CB	66	35	457	1774	2.068900416981318	0.0006099507648596174	2.1463449662501795	0.010128575595993774	KEGG:hsa05152	Tuberculosis	58.9	ventrolateral tegmental area, A5 NE cell group
PPP3CB	66	35	457	1774	2.068900416981318	0.0006099507648596174	2.1463449662501795	0.010128575595993774	KEGG:hsa05152	Tuberculosis	155.6	ventromedial nucleus
PPP3CB	66	35	457	1774	2.068900416981318	0.0006099507648596174	2.1463449662501795	0.010128575595993774	KEGG:hsa05152	Tuberculosis	151.2	vermis
PPP3CB	66	35	457	1774	2.068900416981318	0.0006099507648596174	2.1463449662501795	0.010128575595993774	KEGG:hsa05152	Tuberculosis	40.1	zona incerta
PPP3CB	66	35	457	1774	2.068900416981318	0.0006099507648596174	2.1463449662501795	0.010128575595993774	KEGG:hsa04370	VEGF signaling pathway	55.9	amygdala
PPP3CB	66	35	457	1774	2.068900416981318	0.0006099507648596174	2.1463449662501795	0.010128575595993774	KEGG:hsa04370	VEGF signaling pathway	109.8	angular gyrus
PPP3CB	66	35	457	1774	2.068900416981318	0.0006099507648596174	2.1463449662501795	0.010128575595993774	KEGG:hsa04370	VEGF signaling pathway	136.6	angular gyrus (white matter)
PPP3CB	66	35	457	1774	2.068900416981318	0.0006099507648596174	2.1463449662501795	0.010128575595993774	KEGG:hsa04370	VEGF signaling pathway	62.3	anterior cingulate cortex, supragenual-dorsal
PPP3CB	66	35	457	1774	2.068900416981318	0.0006099507648596174	2.1463449662501795	0.010128575595993774	KEGG:hsa04370	VEGF signaling pathway	52.3	anterior cingulate cortex, supragenual-ventral
PPP3CB	66	35	457	1774	2.068900416981318	0.0006099507648596174	2.1463449662501795	0.010128575595993774	KEGG:hsa04370	VEGF signaling pathway	64.8	anterior cochlear nucleus, ventral
PPP3CB	66	35	457	1774	2.068900416981318	0.0006099507648596174	2.1463449662501795	0.010128575595993774	KEGG:hsa04370	VEGF signaling pathway	57.0	anterior funiculus (white matter)
PPP3CB	66	35	457	1774	2.068900416981318	0.0006099507648596174	2.1463449662501795	0.010128575595993774	KEGG:hsa04370	VEGF signaling pathway	88.4	anterior insular cortex, dorsal
PPP3CB	66	35	457	1774	2.068900416981318	0.0006099507648596174	2.1463449662501795	0.010128575595993774	KEGG:hsa04370	VEGF signaling pathway	126.1	anterior insular cortex, ventral
PPP3CB	66	35	457	1774	2.068900416981318	0.0006099507648596174	2.1463449662501795	0.010128575595993774	KEGG:hsa04370	VEGF signaling pathway	75.1	anterior thalamic nucleus, ventral
PPP3CB	66	35	457	1774	2.068900416981318	0.0006099507648596174	2.1463449662501795	0.010128575595993774	KEGG:hsa04370	VEGF signaling pathway	103.2	arcuate nucleus
PPP3CB	66	35	457	1774	2.068900416981318	0.0006099507648596174	2.1463449662501795	0.010128575595993774	KEGG:hsa04370	VEGF signaling pathway	74.2	area parastriata, inferior
PPP3CB	66	35	457	1774	2.068900416981318	0.0006099507648596174	2.1463449662501795	0.010128575595993774	KEGG:hsa04370	VEGF signaling pathway	82.8	area parastriata, parietal
PPP3CB	66	35	457	1774	2.068900416981318	0.0006099507648596174	2.1463449662501795	0.010128575595993774	KEGG:hsa04370	VEGF signaling pathway	62.8	area parastriata, superior
PPP3CB	66	35	457	1774	2.068900416981318	0.0006099507648596174	2.1463449662501795	0.010128575595993774	KEGG:hsa04370	VEGF signaling pathway	90.6	area parastriata, temporal
PPP3CB	66	35	457	1774	2.068900416981318	0.0006099507648596174	2.1463449662501795	0.010128575595993774	KEGG:hsa04370	VEGF signaling pathway	45.5	area postrema
PPP3CB	66	35	457	1774	2.068900416981318	0.0006099507648596174	2.1463449662501795	0.010128575595993774	KEGG:hsa04370	VEGF signaling pathway	85.6	area striata
PPP3CB	66	35	457	1774	2.068900416981318	0.0006099507648596174	2.1463449662501795	0.010128575595993774	KEGG:hsa04370	VEGF signaling pathway	68.1	area striata (white matter)
PPP3CB	66	35	457	1774	2.068900416981318	0.0006099507648596174	2.1463449662501795	0.010128575595993774	KEGG:hsa04370	VEGF signaling pathway	65.6	basal amygdala
PPP3CB	66	35	457	1774	2.068900416981318	0.0006099507648596174	2.1463449662501795	0.010128575595993774	KEGG:hsa04370	VEGF signaling pathway	83.2	caudate nucleus
PPP3CB	66	35	457	1774	2.068900416981318	0.0006099507648596174	2.1463449662501795	0.010128575595993774	KEGG:hsa04370	VEGF signaling pathway	62.4	central amygdala
PPP3CB	66	35	457	1774	2.068900416981318	0.0006099507648596174	2.1463449662501795	0.010128575595993774	KEGG:hsa04370	VEGF signaling pathway	99.6	centromedial thalamic nucleus
PPP3CB	66	35	457	1774	2.068900416981318	0.0006099507648596174	2.1463449662501795	0.010128575595993774	KEGG:hsa04370	VEGF signaling pathway	161.3	cerebellar cortex
PPP3CB	66	35	457	1774	2.068900416981318	0.0006099507648596174	2.1463449662501795	0.010128575595993774	KEGG:hsa04370	VEGF signaling pathway	69.8	cerebellar nuclei
PPP3CB	66	35	457	1774	2.068900416981318	0.0006099507648596174	2.1463449662501795	0.010128575595993774	KEGG:hsa04370	VEGF signaling pathway	52.7	cerebellar white matter
PPP3CB	66	35	457	1774	2.068900416981318	0.0006099507648596174	2.1463449662501795	0.010128575595993774	KEGG:hsa04370	VEGF signaling pathway	63.0	cervical spinal cord, central gray
PPP3CB	66	35	457	1774	2.068900416981318	0.0006099507648596174	2.1463449662501795	0.010128575595993774	KEGG:hsa04370	VEGF signaling pathway	67.8	cervical spinal cord, dorsal horn
PPP3CB	66	35	457	1774	2.068900416981318	0.0006099507648596174	2.1463449662501795	0.010128575595993774	KEGG:hsa04370	VEGF signaling pathway	44.4	cervical spinal cord, ventral horn
PPP3CB	66	35	457	1774	2.068900416981318	0.0006099507648596174	2.1463449662501795	0.010128575595993774	KEGG:hsa04370	VEGF signaling pathway	39.1	choroid plexus
PPP3CB	66	35	457	1774	2.068900416981318	0.0006099507648596174	2.1463449662501795	0.010128575595993774	KEGG:hsa04370	VEGF signaling pathway	106.0	claustrum
PPP3CB	66	35	457	1774	2.068900416981318	0.0006099507648596174	2.1463449662501795	0.010128575595993774	KEGG:hsa04370	VEGF signaling pathway	53.5	corpus callosum, genu (white matter)
PPP3CB	66	35	457	1774	2.068900416981318	0.0006099507648596174	2.1463449662501795	0.010128575595993774	KEGG:hsa04370	VEGF signaling pathway	53.1	corpus callosum, splenium (white matter)
PPP3CB	66	35	457	1774	2.068900416981318	0.0006099507648596174	2.1463449662501795	0.010128575595993774	KEGG:hsa04370	VEGF signaling pathway	72.7	corticomedial amygdala
PPP3CB	66	35	457	1774	2.068900416981318	0.0006099507648596174	2.1463449662501795	0.010128575595993774	KEGG:hsa04370	VEGF signaling pathway	90.8	cuneiform nucleus
PPP3CB	66	35	457	1774	2.068900416981318	0.0006099507648596174	2.1463449662501795	0.010128575595993774	KEGG:hsa04370	VEGF signaling pathway	92.8	dentate gyrus
PPP3CB	66	35	457	1774	2.068900416981318	0.0006099507648596174	2.1463449662501795	0.010128575595993774	KEGG:hsa04370	VEGF signaling pathway	44.9	dorsal cochlear nucleus
PPP3CB	66	35	457	1774	2.068900416981318	0.0006099507648596174	2.1463449662501795	0.010128575595993774	KEGG:hsa04370	VEGF signaling pathway	43.8	dorsal funiculus (white matter)
PPP3CB	66	35	457	1774	2.068900416981318	0.0006099507648596174	2.1463449662501795	0.010128575595993774	KEGG:hsa04370	VEGF signaling pathway	78.9	dorsal medullary reticular nucleus
PPP3CB	66	35	457	1774	2.068900416981318	0.0006099507648596174	2.1463449662501795	0.010128575595993774	KEGG:hsa04370	VEGF signaling pathway	54.5	dorsal motor vagal complex
PPP3CB	66	35	457	1774	2.068900416981318	0.0006099507648596174	2.1463449662501795	0.010128575595993774	KEGG:hsa04370	VEGF signaling pathway	95.6	dorsal raphe nucleus
PPP3CB	66	35	457	1774	2.068900416981318	0.0006099507648596174	2.1463449662501795	0.010128575595993774	KEGG:hsa04370	VEGF signaling pathway	48.7	dorsal tegmental nucleus
PPP3CB	66	35	457	1774	2.068900416981318	0.0006099507648596174	2.1463449662501795	0.010128575595993774	KEGG:hsa04370	VEGF signaling pathway	57.9	dorsolateral tegmental area
PPP3CB	66	35	457	1774	2.068900416981318	0.0006099507648596174	2.1463449662501795	0.010128575595993774	KEGG:hsa04370	VEGF signaling pathway	118.7	dorsomedial nucleus
PPP3CB	66	35	457	1774	2.068900416981318	0.0006099507648596174	2.1463449662501795	0.010128575595993774	KEGG:hsa04370	VEGF signaling pathway	111.5	entorhinal gyrus
PPP3CB	66	35	457	1774	2.068900416981318	0.0006099507648596174	2.1463449662501795	0.010128575595993774	KEGG:hsa04370	VEGF signaling pathway	165.4	flocculonodular lobe
PPP3CB	66	35	457	1774	2.068900416981318	0.0006099507648596174	2.1463449662501795	0.010128575595993774	KEGG:hsa04370	VEGF signaling pathway	68.3	frontal eye field
PPP3CB	66	35	457	1774	2.068900416981318	0.0006099507648596174	2.1463449662501795	0.010128575595993774	KEGG:hsa04370	VEGF signaling pathway	111.5	frontal operculum
PPP3CB	66	35	457	1774	2.068900416981318	0.0006099507648596174	2.1463449662501795	0.010128575595993774	KEGG:hsa04370	VEGF signaling pathway	119.0	fusiform gyrus
PPP3CB	66	35	457	1774	2.068900416981318	0.0006099507648596174	2.1463449662501795	0.010128575595993774	KEGG:hsa04370	VEGF signaling pathway	64.6	gigantocellular reticular nuclei, medullary
PPP3CB	66	35	457	1774	2.068900416981318	0.0006099507648596174	2.1463449662501795	0.010128575595993774	KEGG:hsa04370	VEGF signaling pathway	69.1	gigantocellular reticular nuclei, pars
PPP3CB	66	35	457	1774	2.068900416981318	0.0006099507648596174	2.1463449662501795	0.010128575595993774	KEGG:hsa04370	VEGF signaling pathway	37.9	globus pallidus, externus
PPP3CB	66	35	457	1774	2.068900416981318	0.0006099507648596174	2.1463449662501795	0.010128575595993774	KEGG:hsa04370	VEGF signaling pathway	42.4	globus pallidus, internus
PPP3CB	66	35	457	1774	2.068900416981318	0.0006099507648596174	2.1463449662501795	0.010128575595993774	KEGG:hsa04370	VEGF signaling pathway	86.5	habenula
PPP3CB	66	35	457	1774	2.068900416981318	0.0006099507648596174	2.1463449662501795	0.010128575595993774	KEGG:hsa04370	VEGF signaling pathway	97.3	hippocampus
PPP3CB	66	35	457	1774	2.068900416981318	0.0006099507648596174	2.1463449662501795	0.010128575595993774	KEGG:hsa04370	VEGF signaling pathway	147.3	hippocampus, CA1
PPP3CB	66	35	457	1774	2.068900416981318	0.0006099507648596174	2.1463449662501795	0.010128575595993774	KEGG:hsa04370	VEGF signaling pathway	120.7	hippocampus, CA2
PPP3CB	66	35	457	1774	2.068900416981318	0.0006099507648596174	2.1463449662501795	0.010128575595993774	KEGG:hsa04370	VEGF signaling pathway	113.2	hippocampus, CA3
PPP3CB	66	35	457	1774	2.068900416981318	0.0006099507648596174	2.1463449662501795	0.010128575595993774	KEGG:hsa04370	VEGF signaling pathway	119.7	inferior colliculus
PPP3CB	66	35	457	1774	2.068900416981318	0.0006099507648596174	2.1463449662501795	0.010128575595993774	KEGG:hsa04370	VEGF signaling pathway	89.8	inferior frontal gyrus, opercular
PPP3CB	66	35	457	1774	2.068900416981318	0.0006099507648596174	2.1463449662501795	0.010128575595993774	KEGG:hsa04370	VEGF signaling pathway	38.4	inferior olive
PPP3CB	66	35	457	1774	2.068900416981318	0.0006099507648596174	2.1463449662501795	0.010128575595993774	KEGG:hsa04370	VEGF signaling pathway	78.7	inferior parietal lobule
PPP3CB	66	35	457	1774	2.068900416981318	0.0006099507648596174	2.1463449662501795	0.010128575595993774	KEGG:hsa04370	VEGF signaling pathway	132.8	inferior temporal gyrus
PPP3CB	66	35	457	1774	2.068900416981318	0.0006099507648596174	2.1463449662501795	0.010128575595993774	KEGG:hsa04370	VEGF signaling pathway	81.9	intraparietal deep sulcus
PPP3CB	66	35	457	1774	2.068900416981318	0.0006099507648596174	2.1463449662501795	0.010128575595993774	KEGG:hsa04370	VEGF signaling pathway	62.4	Kolliker-Fuse nucleus
PPP3CB	66	35	457	1774	2.068900416981318	0.0006099507648596174	2.1463449662501795	0.010128575595993774	KEGG:hsa04370	VEGF signaling pathway	56.8	lateral amygdala
PPP3CB	66	35	457	1774	2.068900416981318	0.0006099507648596174	2.1463449662501795	0.010128575595993774	KEGG:hsa04370	VEGF signaling pathway	45.3	lateral funiculus (white matter)
PPP3CB	66	35	457	1774	2.068900416981318	0.0006099507648596174	2.1463449662501795	0.010128575595993774	KEGG:hsa04370	VEGF signaling pathway	64.1	lateral geniculate body
PPP3CB	66	35	457	1774	2.068900416981318	0.0006099507648596174	2.1463449662501795	0.010128575595993774	KEGG:hsa04370	VEGF signaling pathway	69.9	lateral hypothalamic area
PPP3CB	66	35	457	1774	2.068900416981318	0.0006099507648596174	2.1463449662501795	0.010128575595993774	KEGG:hsa04370	VEGF signaling pathway	79.9	lateral lemniscal nuclei
PPP3CB	66	35	457	1774	2.068900416981318	0.0006099507648596174	2.1463449662501795	0.010128575595993774	KEGG:hsa04370	VEGF signaling pathway	57.3	lateral medullary reticular nucleus
PPP3CB	66	35	457	1774	2.068900416981318	0.0006099507648596174	2.1463449662501795	0.010128575595993774	KEGG:hsa04370	VEGF signaling pathway	78.6	lateral parabrachial nucleus
PPP3CB	66	35	457	1774	2.068900416981318	0.0006099507648596174	2.1463449662501795	0.010128575595993774	KEGG:hsa04370	VEGF signaling pathway	49.0	lateral thalamic nuclei
PPP3CB	66	35	457	1774	2.068900416981318	0.0006099507648596174	2.1463449662501795	0.010128575595993774	KEGG:hsa04370	VEGF signaling pathway	72.6	lateral vestibular nucleus
PPP3CB	66	35	457	1774	2.068900416981318	0.0006099507648596174	2.1463449662501795	0.010128575595993774	KEGG:hsa04370	VEGF signaling pathway	124.1	lingual gyrus
PPP3CB	66	35	457	1774	2.068900416981318	0.0006099507648596174	2.1463449662501795	0.010128575595993774	KEGG:hsa04370	VEGF signaling pathway	78.0	locus coeruleus
PPP3CB	66	35	457	1774	2.068900416981318	0.0006099507648596174	2.1463449662501795	0.010128575595993774	KEGG:hsa04370	VEGF signaling pathway	80.0	mammillary body
PPP3CB	66	35	457	1774	2.068900416981318	0.0006099507648596174	2.1463449662501795	0.010128575595993774	KEGG:hsa04370	VEGF signaling pathway	78.8	medial dorsal thalamic nucleus
PPP3CB	66	35	457	1774	2.068900416981318	0.0006099507648596174	2.1463449662501795	0.010128575595993774	KEGG:hsa04370	VEGF signaling pathway	67.4	medial geniculate body
PPP3CB	66	35	457	1774	2.068900416981318	0.0006099507648596174	2.1463449662501795	0.010128575595993774	KEGG:hsa04370	VEGF signaling pathway	52.1	medial olivary nucleus
PPP3CB	66	35	457	1774	2.068900416981318	0.0006099507648596174	2.1463449662501795	0.010128575595993774	KEGG:hsa04370	VEGF signaling pathway	71.9	medial parabrachial nucleus
PPP3CB	66	35	457	1774	2.068900416981318	0.0006099507648596174	2.1463449662501795	0.010128575595993774	KEGG:hsa04370	VEGF signaling pathway	75.9	medial periolivary nuclei
PPP3CB	66	35	457	1774	2.068900416981318	0.0006099507648596174	2.1463449662501795	0.010128575595993774	KEGG:hsa04370	VEGF signaling pathway	63.2	medial vestibular nucleus
PPP3CB	66	35	457	1774	2.068900416981318	0.0006099507648596174	2.1463449662501795	0.010128575595993774	KEGG:hsa04370	VEGF signaling pathway	80.8	median raphe nucleus
PPP3CB	66	35	457	1774	2.068900416981318	0.0006099507648596174	2.1463449662501795	0.010128575595993774	KEGG:hsa04370	VEGF signaling pathway	55.7	middle cingulate cortex
PPP3CB	66	35	457	1774	2.068900416981318	0.0006099507648596174	2.1463449662501795	0.010128575595993774	KEGG:hsa04370	VEGF signaling pathway	120.9	middle temporal gyrus
PPP3CB	66	35	457	1774	2.068900416981318	0.0006099507648596174	2.1463449662501795	0.010128575595993774	KEGG:hsa04370	VEGF signaling pathway	61.8	motor facial nucleus
PPP3CB	66	35	457	1774	2.068900416981318	0.0006099507648596174	2.1463449662501795	0.010128575595993774	KEGG:hsa04370	VEGF signaling pathway	64.6	motor hypoglossal nucleus
PPP3CB	66	35	457	1774	2.068900416981318	0.0006099507648596174	2.1463449662501795	0.010128575595993774	KEGG:hsa04370	VEGF signaling pathway	53.5	motor trigeminal nucleus
PPP3CB	66	35	457	1774	2.068900416981318	0.0006099507648596174	2.1463449662501795	0.010128575595993774	KEGG:hsa04370	VEGF signaling pathway	93.9	nuclei of the trapezoid body
PPP3CB	66	35	457	1774	2.068900416981318	0.0006099507648596174	2.1463449662501795	0.010128575595993774	KEGG:hsa04370	VEGF signaling pathway	90.3	nucleus accumbens
PPP3CB	66	35	457	1774	2.068900416981318	0.0006099507648596174	2.1463449662501795	0.010128575595993774	KEGG:hsa04370	VEGF signaling pathway	76.1	nucleus ambiguus
PPP3CB	66	35	457	1774	2.068900416981318	0.0006099507648596174	2.1463449662501795	0.010128575595993774	KEGG:hsa04370	VEGF signaling pathway	42.1	nucleus basalis of Meynert
PPP3CB	66	35	457	1774	2.068900416981318	0.0006099507648596174	2.1463449662501795	0.010128575595993774	KEGG:hsa04370	VEGF signaling pathway	44.7	nucleus cuneatus
PPP3CB	66	35	457	1774	2.068900416981318	0.0006099507648596174	2.1463449662501795	0.010128575595993774	KEGG:hsa04370	VEGF signaling pathway	24.1	nucleus gracilis
PPP3CB	66	35	457	1774	2.068900416981318	0.0006099507648596174	2.1463449662501795	0.010128575595993774	KEGG:hsa04370	VEGF signaling pathway	177.6	nucleus of the diagonal band
PPP3CB	66	35	457	1774	2.068900416981318	0.0006099507648596174	2.1463449662501795	0.010128575595993774	KEGG:hsa04370	VEGF signaling pathway	74.3	nucleus raphe magnus
PPP3CB	66	35	457	1774	2.068900416981318	0.0006099507648596174	2.1463449662501795	0.010128575595993774	KEGG:hsa04370	VEGF signaling pathway	62.8	nucleus raphe obscurus
PPP3CB	66	35	457	1774	2.068900416981318	0.0006099507648596174	2.1463449662501795	0.010128575595993774	KEGG:hsa04370	VEGF signaling pathway	66.8	nucleus raphe pallidus
PPP3CB	66	35	457	1774	2.068900416981318	0.0006099507648596174	2.1463449662501795	0.010128575595993774	KEGG:hsa04370	VEGF signaling pathway	50.2	nucleus reuniens
PPP3CB	66	35	457	1774	2.068900416981318	0.0006099507648596174	2.1463449662501795	0.010128575595993774	KEGG:hsa04370	VEGF signaling pathway	54.1	nucleus rhomboideus
PPP3CB	66	35	457	1774	2.068900416981318	0.0006099507648596174	2.1463449662501795	0.010128575595993774	KEGG:hsa04370	VEGF signaling pathway	71.3	nucleus tractus solitarii
PPP3CB	66	35	457	1774	2.068900416981318	0.0006099507648596174	2.1463449662501795	0.010128575595993774	KEGG:hsa04370	VEGF signaling pathway	81.1	occipital cortex
PPP3CB	66	35	457	1774	2.068900416981318	0.0006099507648596174	2.1463449662501795	0.010128575595993774	KEGG:hsa04370	VEGF signaling pathway	51.0	occipital cortex (white matter)
PPP3CB	66	35	457	1774	2.068900416981318	0.0006099507648596174	2.1463449662501795	0.010128575595993774	KEGG:hsa04370	VEGF signaling pathway	102.9	olfactory area
PPP3CB	66	35	457	1774	2.068900416981318	0.0006099507648596174	2.1463449662501795	0.010128575595993774	KEGG:hsa04370	VEGF signaling pathway	117.8	olfactory tubercle
PPP3CB	66	35	457	1774	2.068900416981318	0.0006099507648596174	2.1463449662501795	0.010128575595993774	KEGG:hsa04370	VEGF signaling pathway	70.3	orbitofrontal gyrus, anterior
PPP3CB	66	35	457	1774	2.068900416981318	0.0006099507648596174	2.1463449662501795	0.010128575595993774	KEGG:hsa04370	VEGF signaling pathway	87.5	paracentral lobule, anterior
PPP3CB	66	35	457	1774	2.068900416981318	0.0006099507648596174	2.1463449662501795	0.010128575595993774	KEGG:hsa04370	VEGF signaling pathway	62.1	paracentral lobule, posterior
PPP3CB	66	35	457	1774	2.068900416981318	0.0006099507648596174	2.1463449662501795	0.010128575595993774	KEGG:hsa04370	VEGF signaling pathway	97.7	parahippocampal cortex
PPP3CB	66	35	457	1774	2.068900416981318	0.0006099507648596174	2.1463449662501795	0.010128575595993774	KEGG:hsa04370	VEGF signaling pathway	107.2	parahippocampal cortex (white matter)
PPP3CB	66	35	457	1774	2.068900416981318	0.0006099507648596174	2.1463449662501795	0.010128575595993774	KEGG:hsa04370	VEGF signaling pathway	94.7	paramedian reticular nucleus
PPP3CB	66	35	457	1774	2.068900416981318	0.0006099507648596174	2.1463449662501795	0.010128575595993774	KEGG:hsa04370	VEGF signaling pathway	59.8	paraventricular nucleus
PPP3CB	66	35	457	1774	2.068900416981318	0.0006099507648596174	2.1463449662501795	0.010128575595993774	KEGG:hsa04370	VEGF signaling pathway	43.4	parietal operculum
PPP3CB	66	35	457	1774	2.068900416981318	0.0006099507648596174	2.1463449662501795	0.010128575595993774	KEGG:hsa04370	VEGF signaling pathway	114.7	parieto-insular cortex
PPP3CB	66	35	457	1774	2.068900416981318	0.0006099507648596174	2.1463449662501795	0.010128575595993774	KEGG:hsa04370	VEGF signaling pathway	83.4	parieto-occipital transitional area
PPP3CB	66	35	457	1774	2.068900416981318	0.0006099507648596174	2.1463449662501795	0.010128575595993774	KEGG:hsa04370	VEGF signaling pathway	47.3	parieto-temporal junction (white matter)
PPP3CB	66	35	457	1774	2.068900416981318	0.0006099507648596174	2.1463449662501795	0.010128575595993774	KEGG:hsa04370	VEGF signaling pathway	63.7	parvicellular reticular nuclei
PPP3CB	66	35	457	1774	2.068900416981318	0.0006099507648596174	2.1463449662501795	0.010128575595993774	KEGG:hsa04370	VEGF signaling pathway	70.0	parvicellular reticular nuclei, medullary
PPP3CB	66	35	457	1774	2.068900416981318	0.0006099507648596174	2.1463449662501795	0.010128575595993774	KEGG:hsa04370	VEGF signaling pathway	70.2	pedunculopontine tegmental nucleus
PPP3CB	66	35	457	1774	2.068900416981318	0.0006099507648596174	2.1463449662501795	0.010128575595993774	KEGG:hsa04370	VEGF signaling pathway	103.3	periaquaductal grey, anterior
PPP3CB	66	35	457	1774	2.068900416981318	0.0006099507648596174	2.1463449662501795	0.010128575595993774	KEGG:hsa04370	VEGF signaling pathway	101.5	periaquaductal grey, dorsal
PPP3CB	66	35	457	1774	2.068900416981318	0.0006099507648596174	2.1463449662501795	0.010128575595993774	KEGG:hsa04370	VEGF signaling pathway	89.8	periaquaductal grey, lateral
PPP3CB	66	35	457	1774	2.068900416981318	0.0006099507648596174	2.1463449662501795	0.010128575595993774	KEGG:hsa04370	VEGF signaling pathway	181.6	perirhinal gyrus
PPP3CB	66	35	457	1774	2.068900416981318	0.0006099507648596174	2.1463449662501795	0.010128575595993774	KEGG:hsa04370	VEGF signaling pathway	79.4	peritrigeminal nucleus
PPP3CB	66	35	457	1774	2.068900416981318	0.0006099507648596174	2.1463449662501795	0.010128575595993774	KEGG:hsa04370	VEGF signaling pathway	42.8	piriform cortex
PPP3CB	66	35	457	1774	2.068900416981318	0.0006099507648596174	2.1463449662501795	0.010128575595993774	KEGG:hsa04370	VEGF signaling pathway	101.2	pontine nuclei
PPP3CB	66	35	457	1774	2.068900416981318	0.0006099507648596174	2.1463449662501795	0.010128575595993774	KEGG:hsa04370	VEGF signaling pathway	106.3	pontine raphe nucleus
PPP3CB	66	35	457	1774	2.068900416981318	0.0006099507648596174	2.1463449662501795	0.010128575595993774	KEGG:hsa04370	VEGF signaling pathway	37.9	postcentral gyrus
PPP3CB	66	35	457	1774	2.068900416981318	0.0006099507648596174	2.1463449662501795	0.010128575595993774	KEGG:hsa04370	VEGF signaling pathway	88.8	postcentral gyrus, dorsal
PPP3CB	66	35	457	1774	2.068900416981318	0.0006099507648596174	2.1463449662501795	0.010128575595993774	KEGG:hsa04370	VEGF signaling pathway	105.3	postcentral gyrus, middle
PPP3CB	66	35	457	1774	2.068900416981318	0.0006099507648596174	2.1463449662501795	0.010128575595993774	KEGG:hsa04370	VEGF signaling pathway	80.0	postcentral gyrus, ventral
PPP3CB	66	35	457	1774	2.068900416981318	0.0006099507648596174	2.1463449662501795	0.010128575595993774	KEGG:hsa04370	VEGF signaling pathway	38.6	posterior cingulate cortex
PPP3CB	66	35	457	1774	2.068900416981318	0.0006099507648596174	2.1463449662501795	0.010128575595993774	KEGG:hsa04370	VEGF signaling pathway	48.3	posterior cingulate cortex, dorsal
PPP3CB	66	35	457	1774	2.068900416981318	0.0006099507648596174	2.1463449662501795	0.010128575595993774	KEGG:hsa04370	VEGF signaling pathway	63.7	posterior cingulate cortex, ventral
PPP3CB	66	35	457	1774	2.068900416981318	0.0006099507648596174	2.1463449662501795	0.010128575595993774	KEGG:hsa04370	VEGF signaling pathway	106.3	posterior insular cortex
PPP3CB	66	35	457	1774	2.068900416981318	0.0006099507648596174	2.1463449662501795	0.010128575595993774	KEGG:hsa04370	VEGF signaling pathway	43.4	posterior thalamic nucleus
PPP3CB	66	35	457	1774	2.068900416981318	0.0006099507648596174	2.1463449662501795	0.010128575595993774	KEGG:hsa04370	VEGF signaling pathway	69.2	posteroventral cochlear nucleus
PPP3CB	66	35	457	1774	2.068900416981318	0.0006099507648596174	2.1463449662501795	0.010128575595993774	KEGG:hsa04370	VEGF signaling pathway	32.2	precentral gyrus
PPP3CB	66	35	457	1774	2.068900416981318	0.0006099507648596174	2.1463449662501795	0.010128575595993774	KEGG:hsa04370	VEGF signaling pathway	47.6	precentral gyrus, dorsal
PPP3CB	66	35	457	1774	2.068900416981318	0.0006099507648596174	2.1463449662501795	0.010128575595993774	KEGG:hsa04370	VEGF signaling pathway	96.4	precentral gyrus, middle
PPP3CB	66	35	457	1774	2.068900416981318	0.0006099507648596174	2.1463449662501795	0.010128575595993774	KEGG:hsa04370	VEGF signaling pathway	53.6	precentral gyrus, ventral
PPP3CB	66	35	457	1774	2.068900416981318	0.0006099507648596174	2.1463449662501795	0.010128575595993774	KEGG:hsa04370	VEGF signaling pathway	71.4	precuneus
PPP3CB	66	35	457	1774	2.068900416981318	0.0006099507648596174	2.1463449662501795	0.010128575595993774	KEGG:hsa04370	VEGF signaling pathway	93.8	premotor cortex, dorsal
PPP3CB	66	35	457	1774	2.068900416981318	0.0006099507648596174	2.1463449662501795	0.010128575595993774	KEGG:hsa04370	VEGF signaling pathway	91.8	premotor cortex, ventral
PPP3CB	66	35	457	1774	2.068900416981318	0.0006099507648596174	2.1463449662501795	0.010128575595993774	KEGG:hsa04370	VEGF signaling pathway	98.8	preoptic area
PPP3CB	66	35	457	1774	2.068900416981318	0.0006099507648596174	2.1463449662501795	0.010128575595993774	KEGG:hsa04370	VEGF signaling pathway	67.1	prepositus hypoglossal nucleus
PPP3CB	66	35	457	1774	2.068900416981318	0.0006099507648596174	2.1463449662501795	0.010128575595993774	KEGG:hsa04370	VEGF signaling pathway	110.3	pretectal area
PPP3CB	66	35	457	1774	2.068900416981318	0.0006099507648596174	2.1463449662501795	0.010128575595993774	KEGG:hsa04370	VEGF signaling pathway	80.0	principal sensory trigeminal nucleus
PPP3CB	66	35	457	1774	2.068900416981318	0.0006099507648596174	2.1463449662501795	0.010128575595993774	KEGG:hsa04370	VEGF signaling pathway	90.4	pulvinar
PPP3CB	66	35	457	1774	2.068900416981318	0.0006099507648596174	2.1463449662501795	0.010128575595993774	KEGG:hsa04370	VEGF signaling pathway	80.5	putamen
PPP3CB	66	35	457	1774	2.068900416981318	0.0006099507648596174	2.1463449662501795	0.010128575595993774	KEGG:hsa04370	VEGF signaling pathway	68.9	red nucleus
PPP3CB	66	35	457	1774	2.068900416981318	0.0006099507648596174	2.1463449662501795	0.010128575595993774	KEGG:hsa04370	VEGF signaling pathway	54.0	reticular pontine nucleus, caudal
PPP3CB	66	35	457	1774	2.068900416981318	0.0006099507648596174	2.1463449662501795	0.010128575595993774	KEGG:hsa04370	VEGF signaling pathway	66.5	reticular pontine nucleus, oral
PPP3CB	66	35	457	1774	2.068900416981318	0.0006099507648596174	2.1463449662501795	0.010128575595993774	KEGG:hsa04370	VEGF signaling pathway	47.4	reticulotegmental nucleus
PPP3CB	66	35	457	1774	2.068900416981318	0.0006099507648596174	2.1463449662501795	0.010128575595993774	KEGG:hsa04370	VEGF signaling pathway	122.0	retrosplenial cortex
PPP3CB	66	35	457	1774	2.068900416981318	0.0006099507648596174	2.1463449662501795	0.010128575595993774	KEGG:hsa04370	VEGF signaling pathway	125.6	septal nuclei
PPP3CB	66	35	457	1774	2.068900416981318	0.0006099507648596174	2.1463449662501795	0.010128575595993774	KEGG:hsa04370	VEGF signaling pathway	36.2	somatomor cortex, precentral gyrus (white matter)
PPP3CB	66	35	457	1774	2.068900416981318	0.0006099507648596174	2.1463449662501795	0.010128575595993774	KEGG:hsa04370	VEGF signaling pathway	43.7	somatosensory cortex, postcentral gyrus, ventral (white matter)
PPP3CB	66	35	457	1774	2.068900416981318	0.0006099507648596174	2.1463449662501795	0.010128575595993774	KEGG:hsa04370	VEGF signaling pathway	52.4	spinal trigeminal nucleus, caudal
PPP3CB	66	35	457	1774	2.068900416981318	0.0006099507648596174	2.1463449662501795	0.010128575595993774	KEGG:hsa04370	VEGF signaling pathway	87.8	spinal trigeminal nucleus, interpolar
PPP3CB	66	35	457	1774	2.068900416981318	0.0006099507648596174	2.1463449662501795	0.010128575595993774	KEGG:hsa04370	VEGF signaling pathway	92.3	spinal trigeminal nucleus, oral
PPP3CB	66	35	457	1774	2.068900416981318	0.0006099507648596174	2.1463449662501795	0.010128575595993774	KEGG:hsa04370	VEGF signaling pathway	59.3	spinal vestibular nucleus
PPP3CB	66	35	457	1774	2.068900416981318	0.0006099507648596174	2.1463449662501795	0.010128575595993774	KEGG:hsa04370	VEGF signaling pathway	114.9	stria terminalis, bed nucleus
PPP3CB	66	35	457	1774	2.068900416981318	0.0006099507648596174	2.1463449662501795	0.010128575595993774	KEGG:hsa04370	VEGF signaling pathway	81.4	subcentral gyrus, S2
PPP3CB	66	35	457	1774	2.068900416981318	0.0006099507648596174	2.1463449662501795	0.010128575595993774	KEGG:hsa04370	VEGF signaling pathway	69.8	subcoeruleus area
PPP3CB	66	35	457	1774	2.068900416981318	0.0006099507648596174	2.1463449662501795	0.010128575595993774	KEGG:hsa04370	VEGF signaling pathway	101.9	subiculum
PPP3CB	66	35	457	1774	2.068900416981318	0.0006099507648596174	2.1463449662501795	0.010128575595993774	KEGG:hsa04370	VEGF signaling pathway	82.0	substantia nigra
PPP3CB	66	35	457	1774	2.068900416981318	0.0006099507648596174	2.1463449662501795	0.010128575595993774	KEGG:hsa04370	VEGF signaling pathway	59.1	subthalamic nucleus
PPP3CB	66	35	457	1774	2.068900416981318	0.0006099507648596174	2.1463449662501795	0.010128575595993774	KEGG:hsa04370	VEGF signaling pathway	101.1	superior colliculus
PPP3CB	66	35	457	1774	2.068900416981318	0.0006099507648596174	2.1463449662501795	0.010128575595993774	KEGG:hsa04370	VEGF signaling pathway	78.4	superior olive
PPP3CB	66	35	457	1774	2.068900416981318	0.0006099507648596174	2.1463449662501795	0.010128575595993774	KEGG:hsa04370	VEGF signaling pathway	99.9	superior parietal lobule
PPP3CB	66	35	457	1774	2.068900416981318	0.0006099507648596174	2.1463449662501795	0.010128575595993774	KEGG:hsa04370	VEGF signaling pathway	131.0	superior temporal gyrus
PPP3CB	66	35	457	1774	2.068900416981318	0.0006099507648596174	2.1463449662501795	0.010128575595993774	KEGG:hsa04370	VEGF signaling pathway	60.0	superior vestibular nucleus
PPP3CB	66	35	457	1774	2.068900416981318	0.0006099507648596174	2.1463449662501795	0.010128575595993774	KEGG:hsa04370	VEGF signaling pathway	70.8	supplementary motor cortex
PPP3CB	66	35	457	1774	2.068900416981318	0.0006099507648596174	2.1463449662501795	0.010128575595993774	KEGG:hsa04370	VEGF signaling pathway	111.8	supramarginal gyrus
PPP3CB	66	35	457	1774	2.068900416981318	0.0006099507648596174	2.1463449662501795	0.010128575595993774	KEGG:hsa04370	VEGF signaling pathway	79.4	supraoptic nucleus
PPP3CB	66	35	457	1774	2.068900416981318	0.0006099507648596174	2.1463449662501795	0.010128575595993774	KEGG:hsa04370	VEGF signaling pathway	133.7	temporal pole
PPP3CB	66	35	457	1774	2.068900416981318	0.0006099507648596174	2.1463449662501795	0.010128575595993774	KEGG:hsa04370	VEGF signaling pathway	41.1	temporal white matter
PPP3CB	66	35	457	1774	2.068900416981318	0.0006099507648596174	2.1463449662501795	0.010128575595993774	KEGG:hsa04370	VEGF signaling pathway	80.6	temporo-insular cortex, parainsular gyrus
PPP3CB	66	35	457	1774	2.068900416981318	0.0006099507648596174	2.1463449662501795	0.010128575595993774	KEGG:hsa04370	VEGF signaling pathway	149.0	temporo-occipital transitional zone
PPP3CB	66	35	457	1774	2.068900416981318	0.0006099507648596174	2.1463449662501795	0.010128575595993774	KEGG:hsa04370	VEGF signaling pathway	134.6	transversal temporal gyrus, anterior
PPP3CB	66	35	457	1774	2.068900416981318	0.0006099507648596174	2.1463449662501795	0.010128575595993774	KEGG:hsa04370	VEGF signaling pathway	108.9	transversal temporal gyrus, posterior
PPP3CB	66	35	457	1774	2.068900416981318	0.0006099507648596174	2.1463449662501795	0.010128575595993774	KEGG:hsa04370	VEGF signaling pathway	71.0	ventral medullary reticular nucleus
PPP3CB	66	35	457	1774	2.068900416981318	0.0006099507648596174	2.1463449662501795	0.010128575595993774	KEGG:hsa04370	VEGF signaling pathway	87.1	ventral periolivary nuclei
PPP3CB	66	35	457	1774	2.068900416981318	0.0006099507648596174	2.1463449662501795	0.010128575595993774	KEGG:hsa04370	VEGF signaling pathway	60.8	ventral posterolateral thalamic nucleus
PPP3CB	66	35	457	1774	2.068900416981318	0.0006099507648596174	2.1463449662501795	0.010128575595993774	KEGG:hsa04370	VEGF signaling pathway	68.0	ventral posteromedial thalamic nucleus
PPP3CB	66	35	457	1774	2.068900416981318	0.0006099507648596174	2.1463449662501795	0.010128575595993774	KEGG:hsa04370	VEGF signaling pathway	91.1	ventral tegmental area
PPP3CB	66	35	457	1774	2.068900416981318	0.0006099507648596174	2.1463449662501795	0.010128575595993774	KEGG:hsa04370	VEGF signaling pathway	87.5	ventral thalamic nuclei
PPP3CB	66	35	457	1774	2.068900416981318	0.0006099507648596174	2.1463449662501795	0.010128575595993774	KEGG:hsa04370	VEGF signaling pathway	67.4	ventrolateral medulla, A1-C1 cell groups
PPP3CB	66	35	457	1774	2.068900416981318	0.0006099507648596174	2.1463449662501795	0.010128575595993774	KEGG:hsa04370	VEGF signaling pathway	58.9	ventrolateral tegmental area, A5 NE cell group
PPP3CB	66	35	457	1774	2.068900416981318	0.0006099507648596174	2.1463449662501795	0.010128575595993774	KEGG:hsa04370	VEGF signaling pathway	155.6	ventromedial nucleus
PPP3CB	66	35	457	1774	2.068900416981318	0.0006099507648596174	2.1463449662501795	0.010128575595993774	KEGG:hsa04370	VEGF signaling pathway	151.2	vermis
PPP3CB	66	35	457	1774	2.068900416981318	0.0006099507648596174	2.1463449662501795	0.010128575595993774	KEGG:hsa04370	VEGF signaling pathway	40.1	zona incerta
PPP3CB	66	35	457	1774	2.068900416981318	0.0006099507648596174	2.1463449662501795	0.010128575595993774	KEGG:hsa04310	Wnt signaling pathway	55.9	amygdala
PPP3CB	66	35	457	1774	2.068900416981318	0.0006099507648596174	2.1463449662501795	0.010128575595993774	KEGG:hsa04310	Wnt signaling pathway	109.8	angular gyrus
PPP3CB	66	35	457	1774	2.068900416981318	0.0006099507648596174	2.1463449662501795	0.010128575595993774	KEGG:hsa04310	Wnt signaling pathway	136.6	angular gyrus (white matter)
PPP3CB	66	35	457	1774	2.068900416981318	0.0006099507648596174	2.1463449662501795	0.010128575595993774	KEGG:hsa04310	Wnt signaling pathway	62.3	anterior cingulate cortex, supragenual-dorsal
PPP3CB	66	35	457	1774	2.068900416981318	0.0006099507648596174	2.1463449662501795	0.010128575595993774	KEGG:hsa04310	Wnt signaling pathway	52.3	anterior cingulate cortex, supragenual-ventral
PPP3CB	66	35	457	1774	2.068900416981318	0.0006099507648596174	2.1463449662501795	0.010128575595993774	KEGG:hsa04310	Wnt signaling pathway	64.8	anterior cochlear nucleus, ventral
PPP3CB	66	35	457	1774	2.068900416981318	0.0006099507648596174	2.1463449662501795	0.010128575595993774	KEGG:hsa04310	Wnt signaling pathway	57.0	anterior funiculus (white matter)
PPP3CB	66	35	457	1774	2.068900416981318	0.0006099507648596174	2.1463449662501795	0.010128575595993774	KEGG:hsa04310	Wnt signaling pathway	88.4	anterior insular cortex, dorsal
PPP3CB	66	35	457	1774	2.068900416981318	0.0006099507648596174	2.1463449662501795	0.010128575595993774	KEGG:hsa04310	Wnt signaling pathway	126.1	anterior insular cortex, ventral
PPP3CB	66	35	457	1774	2.068900416981318	0.0006099507648596174	2.1463449662501795	0.010128575595993774	KEGG:hsa04310	Wnt signaling pathway	75.1	anterior thalamic nucleus, ventral
PPP3CB	66	35	457	1774	2.068900416981318	0.0006099507648596174	2.1463449662501795	0.010128575595993774	KEGG:hsa04310	Wnt signaling pathway	103.2	arcuate nucleus
PPP3CB	66	35	457	1774	2.068900416981318	0.0006099507648596174	2.1463449662501795	0.010128575595993774	KEGG:hsa04310	Wnt signaling pathway	74.2	area parastriata, inferior
PPP3CB	66	35	457	1774	2.068900416981318	0.0006099507648596174	2.1463449662501795	0.010128575595993774	KEGG:hsa04310	Wnt signaling pathway	82.8	area parastriata, parietal
PPP3CB	66	35	457	1774	2.068900416981318	0.0006099507648596174	2.1463449662501795	0.010128575595993774	KEGG:hsa04310	Wnt signaling pathway	62.8	area parastriata, superior
PPP3CB	66	35	457	1774	2.068900416981318	0.0006099507648596174	2.1463449662501795	0.010128575595993774	KEGG:hsa04310	Wnt signaling pathway	90.6	area parastriata, temporal
PPP3CB	66	35	457	1774	2.068900416981318	0.0006099507648596174	2.1463449662501795	0.010128575595993774	KEGG:hsa04310	Wnt signaling pathway	45.5	area postrema
PPP3CB	66	35	457	1774	2.068900416981318	0.0006099507648596174	2.1463449662501795	0.010128575595993774	KEGG:hsa04310	Wnt signaling pathway	85.6	area striata
PPP3CB	66	35	457	1774	2.068900416981318	0.0006099507648596174	2.1463449662501795	0.010128575595993774	KEGG:hsa04310	Wnt signaling pathway	68.1	area striata (white matter)
PPP3CB	66	35	457	1774	2.068900416981318	0.0006099507648596174	2.1463449662501795	0.010128575595993774	KEGG:hsa04310	Wnt signaling pathway	65.6	basal amygdala
PPP3CB	66	35	457	1774	2.068900416981318	0.0006099507648596174	2.1463449662501795	0.010128575595993774	KEGG:hsa04310	Wnt signaling pathway	83.2	caudate nucleus
PPP3CB	66	35	457	1774	2.068900416981318	0.0006099507648596174	2.1463449662501795	0.010128575595993774	KEGG:hsa04310	Wnt signaling pathway	62.4	central amygdala
PPP3CB	66	35	457	1774	2.068900416981318	0.0006099507648596174	2.1463449662501795	0.010128575595993774	KEGG:hsa04310	Wnt signaling pathway	99.6	centromedial thalamic nucleus
PPP3CB	66	35	457	1774	2.068900416981318	0.0006099507648596174	2.1463449662501795	0.010128575595993774	KEGG:hsa04310	Wnt signaling pathway	161.3	cerebellar cortex
PPP3CB	66	35	457	1774	2.068900416981318	0.0006099507648596174	2.1463449662501795	0.010128575595993774	KEGG:hsa04310	Wnt signaling pathway	69.8	cerebellar nuclei
PPP3CB	66	35	457	1774	2.068900416981318	0.0006099507648596174	2.1463449662501795	0.010128575595993774	KEGG:hsa04310	Wnt signaling pathway	52.7	cerebellar white matter
PPP3CB	66	35	457	1774	2.068900416981318	0.0006099507648596174	2.1463449662501795	0.010128575595993774	KEGG:hsa04310	Wnt signaling pathway	63.0	cervical spinal cord, central gray
PPP3CB	66	35	457	1774	2.068900416981318	0.0006099507648596174	2.1463449662501795	0.010128575595993774	KEGG:hsa04310	Wnt signaling pathway	67.8	cervical spinal cord, dorsal horn
PPP3CB	66	35	457	1774	2.068900416981318	0.0006099507648596174	2.1463449662501795	0.010128575595993774	KEGG:hsa04310	Wnt signaling pathway	44.4	cervical spinal cord, ventral horn
PPP3CB	66	35	457	1774	2.068900416981318	0.0006099507648596174	2.1463449662501795	0.010128575595993774	KEGG:hsa04310	Wnt signaling pathway	39.1	choroid plexus
PPP3CB	66	35	457	1774	2.068900416981318	0.0006099507648596174	2.1463449662501795	0.010128575595993774	KEGG:hsa04310	Wnt signaling pathway	106.0	claustrum
PPP3CB	66	35	457	1774	2.068900416981318	0.0006099507648596174	2.1463449662501795	0.010128575595993774	KEGG:hsa04310	Wnt signaling pathway	53.5	corpus callosum, genu (white matter)
PPP3CB	66	35	457	1774	2.068900416981318	0.0006099507648596174	2.1463449662501795	0.010128575595993774	KEGG:hsa04310	Wnt signaling pathway	53.1	corpus callosum, splenium (white matter)
PPP3CB	66	35	457	1774	2.068900416981318	0.0006099507648596174	2.1463449662501795	0.010128575595993774	KEGG:hsa04310	Wnt signaling pathway	72.7	corticomedial amygdala
PPP3CB	66	35	457	1774	2.068900416981318	0.0006099507648596174	2.1463449662501795	0.010128575595993774	KEGG:hsa04310	Wnt signaling pathway	90.8	cuneiform nucleus
PPP3CB	66	35	457	1774	2.068900416981318	0.0006099507648596174	2.1463449662501795	0.010128575595993774	KEGG:hsa04310	Wnt signaling pathway	92.8	dentate gyrus
PPP3CB	66	35	457	1774	2.068900416981318	0.0006099507648596174	2.1463449662501795	0.010128575595993774	KEGG:hsa04310	Wnt signaling pathway	44.9	dorsal cochlear nucleus
PPP3CB	66	35	457	1774	2.068900416981318	0.0006099507648596174	2.1463449662501795	0.010128575595993774	KEGG:hsa04310	Wnt signaling pathway	43.8	dorsal funiculus (white matter)
PPP3CB	66	35	457	1774	2.068900416981318	0.0006099507648596174	2.1463449662501795	0.010128575595993774	KEGG:hsa04310	Wnt signaling pathway	78.9	dorsal medullary reticular nucleus
PPP3CB	66	35	457	1774	2.068900416981318	0.0006099507648596174	2.1463449662501795	0.010128575595993774	KEGG:hsa04310	Wnt signaling pathway	54.5	dorsal motor vagal complex
PPP3CB	66	35	457	1774	2.068900416981318	0.0006099507648596174	2.1463449662501795	0.010128575595993774	KEGG:hsa04310	Wnt signaling pathway	95.6	dorsal raphe nucleus
PPP3CB	66	35	457	1774	2.068900416981318	0.0006099507648596174	2.1463449662501795	0.010128575595993774	KEGG:hsa04310	Wnt signaling pathway	48.7	dorsal tegmental nucleus
PPP3CB	66	35	457	1774	2.068900416981318	0.0006099507648596174	2.1463449662501795	0.010128575595993774	KEGG:hsa04310	Wnt signaling pathway	57.9	dorsolateral tegmental area
PPP3CB	66	35	457	1774	2.068900416981318	0.0006099507648596174	2.1463449662501795	0.010128575595993774	KEGG:hsa04310	Wnt signaling pathway	118.7	dorsomedial nucleus
PPP3CB	66	35	457	1774	2.068900416981318	0.0006099507648596174	2.1463449662501795	0.010128575595993774	KEGG:hsa04310	Wnt signaling pathway	111.5	entorhinal gyrus
PPP3CB	66	35	457	1774	2.068900416981318	0.0006099507648596174	2.1463449662501795	0.010128575595993774	KEGG:hsa04310	Wnt signaling pathway	165.4	flocculonodular lobe
PPP3CB	66	35	457	1774	2.068900416981318	0.0006099507648596174	2.1463449662501795	0.010128575595993774	KEGG:hsa04310	Wnt signaling pathway	68.3	frontal eye field
PPP3CB	66	35	457	1774	2.068900416981318	0.0006099507648596174	2.1463449662501795	0.010128575595993774	KEGG:hsa04310	Wnt signaling pathway	111.5	frontal operculum
PPP3CB	66	35	457	1774	2.068900416981318	0.0006099507648596174	2.1463449662501795	0.010128575595993774	KEGG:hsa04310	Wnt signaling pathway	119.0	fusiform gyrus
PPP3CB	66	35	457	1774	2.068900416981318	0.0006099507648596174	2.1463449662501795	0.010128575595993774	KEGG:hsa04310	Wnt signaling pathway	64.6	gigantocellular reticular nuclei, medullary
PPP3CB	66	35	457	1774	2.068900416981318	0.0006099507648596174	2.1463449662501795	0.010128575595993774	KEGG:hsa04310	Wnt signaling pathway	69.1	gigantocellular reticular nuclei, pars
PPP3CB	66	35	457	1774	2.068900416981318	0.0006099507648596174	2.1463449662501795	0.010128575595993774	KEGG:hsa04310	Wnt signaling pathway	37.9	globus pallidus, externus
PPP3CB	66	35	457	1774	2.068900416981318	0.0006099507648596174	2.1463449662501795	0.010128575595993774	KEGG:hsa04310	Wnt signaling pathway	42.4	globus pallidus, internus
PPP3CB	66	35	457	1774	2.068900416981318	0.0006099507648596174	2.1463449662501795	0.010128575595993774	KEGG:hsa04310	Wnt signaling pathway	86.5	habenula
PPP3CB	66	35	457	1774	2.068900416981318	0.0006099507648596174	2.1463449662501795	0.010128575595993774	KEGG:hsa04310	Wnt signaling pathway	97.3	hippocampus
PPP3CB	66	35	457	1774	2.068900416981318	0.0006099507648596174	2.1463449662501795	0.010128575595993774	KEGG:hsa04310	Wnt signaling pathway	147.3	hippocampus, CA1
PPP3CB	66	35	457	1774	2.068900416981318	0.0006099507648596174	2.1463449662501795	0.010128575595993774	KEGG:hsa04310	Wnt signaling pathway	120.7	hippocampus, CA2
PPP3CB	66	35	457	1774	2.068900416981318	0.0006099507648596174	2.1463449662501795	0.010128575595993774	KEGG:hsa04310	Wnt signaling pathway	113.2	hippocampus, CA3
PPP3CB	66	35	457	1774	2.068900416981318	0.0006099507648596174	2.1463449662501795	0.010128575595993774	KEGG:hsa04310	Wnt signaling pathway	119.7	inferior colliculus
PPP3CB	66	35	457	1774	2.068900416981318	0.0006099507648596174	2.1463449662501795	0.010128575595993774	KEGG:hsa04310	Wnt signaling pathway	89.8	inferior frontal gyrus, opercular
PPP3CB	66	35	457	1774	2.068900416981318	0.0006099507648596174	2.1463449662501795	0.010128575595993774	KEGG:hsa04310	Wnt signaling pathway	38.4	inferior olive
PPP3CB	66	35	457	1774	2.068900416981318	0.0006099507648596174	2.1463449662501795	0.010128575595993774	KEGG:hsa04310	Wnt signaling pathway	78.7	inferior parietal lobule
PPP3CB	66	35	457	1774	2.068900416981318	0.0006099507648596174	2.1463449662501795	0.010128575595993774	KEGG:hsa04310	Wnt signaling pathway	132.8	inferior temporal gyrus
PPP3CB	66	35	457	1774	2.068900416981318	0.0006099507648596174	2.1463449662501795	0.010128575595993774	KEGG:hsa04310	Wnt signaling pathway	81.9	intraparietal deep sulcus
PPP3CB	66	35	457	1774	2.068900416981318	0.0006099507648596174	2.1463449662501795	0.010128575595993774	KEGG:hsa04310	Wnt signaling pathway	62.4	Kolliker-Fuse nucleus
PPP3CB	66	35	457	1774	2.068900416981318	0.0006099507648596174	2.1463449662501795	0.010128575595993774	KEGG:hsa04310	Wnt signaling pathway	56.8	lateral amygdala
PPP3CB	66	35	457	1774	2.068900416981318	0.0006099507648596174	2.1463449662501795	0.010128575595993774	KEGG:hsa04310	Wnt signaling pathway	45.3	lateral funiculus (white matter)
PPP3CB	66	35	457	1774	2.068900416981318	0.0006099507648596174	2.1463449662501795	0.010128575595993774	KEGG:hsa04310	Wnt signaling pathway	64.1	lateral geniculate body
PPP3CB	66	35	457	1774	2.068900416981318	0.0006099507648596174	2.1463449662501795	0.010128575595993774	KEGG:hsa04310	Wnt signaling pathway	69.9	lateral hypothalamic area
PPP3CB	66	35	457	1774	2.068900416981318	0.0006099507648596174	2.1463449662501795	0.010128575595993774	KEGG:hsa04310	Wnt signaling pathway	79.9	lateral lemniscal nuclei
PPP3CB	66	35	457	1774	2.068900416981318	0.0006099507648596174	2.1463449662501795	0.010128575595993774	KEGG:hsa04310	Wnt signaling pathway	57.3	lateral medullary reticular nucleus
PPP3CB	66	35	457	1774	2.068900416981318	0.0006099507648596174	2.1463449662501795	0.010128575595993774	KEGG:hsa04310	Wnt signaling pathway	78.6	lateral parabrachial nucleus
PPP3CB	66	35	457	1774	2.068900416981318	0.0006099507648596174	2.1463449662501795	0.010128575595993774	KEGG:hsa04310	Wnt signaling pathway	49.0	lateral thalamic nuclei
PPP3CB	66	35	457	1774	2.068900416981318	0.0006099507648596174	2.1463449662501795	0.010128575595993774	KEGG:hsa04310	Wnt signaling pathway	72.6	lateral vestibular nucleus
PPP3CB	66	35	457	1774	2.068900416981318	0.0006099507648596174	2.1463449662501795	0.010128575595993774	KEGG:hsa04310	Wnt signaling pathway	124.1	lingual gyrus
PPP3CB	66	35	457	1774	2.068900416981318	0.0006099507648596174	2.1463449662501795	0.010128575595993774	KEGG:hsa04310	Wnt signaling pathway	78.0	locus coeruleus
PPP3CB	66	35	457	1774	2.068900416981318	0.0006099507648596174	2.1463449662501795	0.010128575595993774	KEGG:hsa04310	Wnt signaling pathway	80.0	mammillary body
PPP3CB	66	35	457	1774	2.068900416981318	0.0006099507648596174	2.1463449662501795	0.010128575595993774	KEGG:hsa04310	Wnt signaling pathway	78.8	medial dorsal thalamic nucleus
PPP3CB	66	35	457	1774	2.068900416981318	0.0006099507648596174	2.1463449662501795	0.010128575595993774	KEGG:hsa04310	Wnt signaling pathway	67.4	medial geniculate body
PPP3CB	66	35	457	1774	2.068900416981318	0.0006099507648596174	2.1463449662501795	0.010128575595993774	KEGG:hsa04310	Wnt signaling pathway	52.1	medial olivary nucleus
PPP3CB	66	35	457	1774	2.068900416981318	0.0006099507648596174	2.1463449662501795	0.010128575595993774	KEGG:hsa04310	Wnt signaling pathway	71.9	medial parabrachial nucleus
PPP3CB	66	35	457	1774	2.068900416981318	0.0006099507648596174	2.1463449662501795	0.010128575595993774	KEGG:hsa04310	Wnt signaling pathway	75.9	medial periolivary nuclei
PPP3CB	66	35	457	1774	2.068900416981318	0.0006099507648596174	2.1463449662501795	0.010128575595993774	KEGG:hsa04310	Wnt signaling pathway	63.2	medial vestibular nucleus
PPP3CB	66	35	457	1774	2.068900416981318	0.0006099507648596174	2.1463449662501795	0.010128575595993774	KEGG:hsa04310	Wnt signaling pathway	80.8	median raphe nucleus
PPP3CB	66	35	457	1774	2.068900416981318	0.0006099507648596174	2.1463449662501795	0.010128575595993774	KEGG:hsa04310	Wnt signaling pathway	55.7	middle cingulate cortex
PPP3CB	66	35	457	1774	2.068900416981318	0.0006099507648596174	2.1463449662501795	0.010128575595993774	KEGG:hsa04310	Wnt signaling pathway	120.9	middle temporal gyrus
PPP3CB	66	35	457	1774	2.068900416981318	0.0006099507648596174	2.1463449662501795	0.010128575595993774	KEGG:hsa04310	Wnt signaling pathway	61.8	motor facial nucleus
PPP3CB	66	35	457	1774	2.068900416981318	0.0006099507648596174	2.1463449662501795	0.010128575595993774	KEGG:hsa04310	Wnt signaling pathway	64.6	motor hypoglossal nucleus
PPP3CB	66	35	457	1774	2.068900416981318	0.0006099507648596174	2.1463449662501795	0.010128575595993774	KEGG:hsa04310	Wnt signaling pathway	53.5	motor trigeminal nucleus
PPP3CB	66	35	457	1774	2.068900416981318	0.0006099507648596174	2.1463449662501795	0.010128575595993774	KEGG:hsa04310	Wnt signaling pathway	93.9	nuclei of the trapezoid body
PPP3CB	66	35	457	1774	2.068900416981318	0.0006099507648596174	2.1463449662501795	0.010128575595993774	KEGG:hsa04310	Wnt signaling pathway	90.3	nucleus accumbens
PPP3CB	66	35	457	1774	2.068900416981318	0.0006099507648596174	2.1463449662501795	0.010128575595993774	KEGG:hsa04310	Wnt signaling pathway	76.1	nucleus ambiguus
PPP3CB	66	35	457	1774	2.068900416981318	0.0006099507648596174	2.1463449662501795	0.010128575595993774	KEGG:hsa04310	Wnt signaling pathway	42.1	nucleus basalis of Meynert
PPP3CB	66	35	457	1774	2.068900416981318	0.0006099507648596174	2.1463449662501795	0.010128575595993774	KEGG:hsa04310	Wnt signaling pathway	44.7	nucleus cuneatus
PPP3CB	66	35	457	1774	2.068900416981318	0.0006099507648596174	2.1463449662501795	0.010128575595993774	KEGG:hsa04310	Wnt signaling pathway	24.1	nucleus gracilis
PPP3CB	66	35	457	1774	2.068900416981318	0.0006099507648596174	2.1463449662501795	0.010128575595993774	KEGG:hsa04310	Wnt signaling pathway	177.6	nucleus of the diagonal band
PPP3CB	66	35	457	1774	2.068900416981318	0.0006099507648596174	2.1463449662501795	0.010128575595993774	KEGG:hsa04310	Wnt signaling pathway	74.3	nucleus raphe magnus
PPP3CB	66	35	457	1774	2.068900416981318	0.0006099507648596174	2.1463449662501795	0.010128575595993774	KEGG:hsa04310	Wnt signaling pathway	62.8	nucleus raphe obscurus
PPP3CB	66	35	457	1774	2.068900416981318	0.0006099507648596174	2.1463449662501795	0.010128575595993774	KEGG:hsa04310	Wnt signaling pathway	66.8	nucleus raphe pallidus
PPP3CB	66	35	457	1774	2.068900416981318	0.0006099507648596174	2.1463449662501795	0.010128575595993774	KEGG:hsa04310	Wnt signaling pathway	50.2	nucleus reuniens
PPP3CB	66	35	457	1774	2.068900416981318	0.0006099507648596174	2.1463449662501795	0.010128575595993774	KEGG:hsa04310	Wnt signaling pathway	54.1	nucleus rhomboideus
PPP3CB	66	35	457	1774	2.068900416981318	0.0006099507648596174	2.1463449662501795	0.010128575595993774	KEGG:hsa04310	Wnt signaling pathway	71.3	nucleus tractus solitarii
PPP3CB	66	35	457	1774	2.068900416981318	0.0006099507648596174	2.1463449662501795	0.010128575595993774	KEGG:hsa04310	Wnt signaling pathway	81.1	occipital cortex
PPP3CB	66	35	457	1774	2.068900416981318	0.0006099507648596174	2.1463449662501795	0.010128575595993774	KEGG:hsa04310	Wnt signaling pathway	51.0	occipital cortex (white matter)
PPP3CB	66	35	457	1774	2.068900416981318	0.0006099507648596174	2.1463449662501795	0.010128575595993774	KEGG:hsa04310	Wnt signaling pathway	102.9	olfactory area
PPP3CB	66	35	457	1774	2.068900416981318	0.0006099507648596174	2.1463449662501795	0.010128575595993774	KEGG:hsa04310	Wnt signaling pathway	117.8	olfactory tubercle
PPP3CB	66	35	457	1774	2.068900416981318	0.0006099507648596174	2.1463449662501795	0.010128575595993774	KEGG:hsa04310	Wnt signaling pathway	70.3	orbitofrontal gyrus, anterior
PPP3CB	66	35	457	1774	2.068900416981318	0.0006099507648596174	2.1463449662501795	0.010128575595993774	KEGG:hsa04310	Wnt signaling pathway	87.5	paracentral lobule, anterior
PPP3CB	66	35	457	1774	2.068900416981318	0.0006099507648596174	2.1463449662501795	0.010128575595993774	KEGG:hsa04310	Wnt signaling pathway	62.1	paracentral lobule, posterior
PPP3CB	66	35	457	1774	2.068900416981318	0.0006099507648596174	2.1463449662501795	0.010128575595993774	KEGG:hsa04310	Wnt signaling pathway	97.7	parahippocampal cortex
PPP3CB	66	35	457	1774	2.068900416981318	0.0006099507648596174	2.1463449662501795	0.010128575595993774	KEGG:hsa04310	Wnt signaling pathway	107.2	parahippocampal cortex (white matter)
PPP3CB	66	35	457	1774	2.068900416981318	0.0006099507648596174	2.1463449662501795	0.010128575595993774	KEGG:hsa04310	Wnt signaling pathway	94.7	paramedian reticular nucleus
PPP3CB	66	35	457	1774	2.068900416981318	0.0006099507648596174	2.1463449662501795	0.010128575595993774	KEGG:hsa04310	Wnt signaling pathway	59.8	paraventricular nucleus
PPP3CB	66	35	457	1774	2.068900416981318	0.0006099507648596174	2.1463449662501795	0.010128575595993774	KEGG:hsa04310	Wnt signaling pathway	43.4	parietal operculum
PPP3CB	66	35	457	1774	2.068900416981318	0.0006099507648596174	2.1463449662501795	0.010128575595993774	KEGG:hsa04310	Wnt signaling pathway	114.7	parieto-insular cortex
PPP3CB	66	35	457	1774	2.068900416981318	0.0006099507648596174	2.1463449662501795	0.010128575595993774	KEGG:hsa04310	Wnt signaling pathway	83.4	parieto-occipital transitional area
PPP3CB	66	35	457	1774	2.068900416981318	0.0006099507648596174	2.1463449662501795	0.010128575595993774	KEGG:hsa04310	Wnt signaling pathway	47.3	parieto-temporal junction (white matter)
PPP3CB	66	35	457	1774	2.068900416981318	0.0006099507648596174	2.1463449662501795	0.010128575595993774	KEGG:hsa04310	Wnt signaling pathway	63.7	parvicellular reticular nuclei
PPP3CB	66	35	457	1774	2.068900416981318	0.0006099507648596174	2.1463449662501795	0.010128575595993774	KEGG:hsa04310	Wnt signaling pathway	70.0	parvicellular reticular nuclei, medullary
PPP3CB	66	35	457	1774	2.068900416981318	0.0006099507648596174	2.1463449662501795	0.010128575595993774	KEGG:hsa04310	Wnt signaling pathway	70.2	pedunculopontine tegmental nucleus
PPP3CB	66	35	457	1774	2.068900416981318	0.0006099507648596174	2.1463449662501795	0.010128575595993774	KEGG:hsa04310	Wnt signaling pathway	103.3	periaquaductal grey, anterior
PPP3CB	66	35	457	1774	2.068900416981318	0.0006099507648596174	2.1463449662501795	0.010128575595993774	KEGG:hsa04310	Wnt signaling pathway	101.5	periaquaductal grey, dorsal
PPP3CB	66	35	457	1774	2.068900416981318	0.0006099507648596174	2.1463449662501795	0.010128575595993774	KEGG:hsa04310	Wnt signaling pathway	89.8	periaquaductal grey, lateral
PPP3CB	66	35	457	1774	2.068900416981318	0.0006099507648596174	2.1463449662501795	0.010128575595993774	KEGG:hsa04310	Wnt signaling pathway	181.6	perirhinal gyrus
PPP3CB	66	35	457	1774	2.068900416981318	0.0006099507648596174	2.1463449662501795	0.010128575595993774	KEGG:hsa04310	Wnt signaling pathway	79.4	peritrigeminal nucleus
PPP3CB	66	35	457	1774	2.068900416981318	0.0006099507648596174	2.1463449662501795	0.010128575595993774	KEGG:hsa04310	Wnt signaling pathway	42.8	piriform cortex
PPP3CB	66	35	457	1774	2.068900416981318	0.0006099507648596174	2.1463449662501795	0.010128575595993774	KEGG:hsa04310	Wnt signaling pathway	101.2	pontine nuclei
PPP3CB	66	35	457	1774	2.068900416981318	0.0006099507648596174	2.1463449662501795	0.010128575595993774	KEGG:hsa04310	Wnt signaling pathway	106.3	pontine raphe nucleus
PPP3CB	66	35	457	1774	2.068900416981318	0.0006099507648596174	2.1463449662501795	0.010128575595993774	KEGG:hsa04310	Wnt signaling pathway	37.9	postcentral gyrus
PPP3CB	66	35	457	1774	2.068900416981318	0.0006099507648596174	2.1463449662501795	0.010128575595993774	KEGG:hsa04310	Wnt signaling pathway	88.8	postcentral gyrus, dorsal
PPP3CB	66	35	457	1774	2.068900416981318	0.0006099507648596174	2.1463449662501795	0.010128575595993774	KEGG:hsa04310	Wnt signaling pathway	105.3	postcentral gyrus, middle
PPP3CB	66	35	457	1774	2.068900416981318	0.0006099507648596174	2.1463449662501795	0.010128575595993774	KEGG:hsa04310	Wnt signaling pathway	80.0	postcentral gyrus, ventral
PPP3CB	66	35	457	1774	2.068900416981318	0.0006099507648596174	2.1463449662501795	0.010128575595993774	KEGG:hsa04310	Wnt signaling pathway	38.6	posterior cingulate cortex
PPP3CB	66	35	457	1774	2.068900416981318	0.0006099507648596174	2.1463449662501795	0.010128575595993774	KEGG:hsa04310	Wnt signaling pathway	48.3	posterior cingulate cortex, dorsal
PPP3CB	66	35	457	1774	2.068900416981318	0.0006099507648596174	2.1463449662501795	0.010128575595993774	KEGG:hsa04310	Wnt signaling pathway	63.7	posterior cingulate cortex, ventral
PPP3CB	66	35	457	1774	2.068900416981318	0.0006099507648596174	2.1463449662501795	0.010128575595993774	KEGG:hsa04310	Wnt signaling pathway	106.3	posterior insular cortex
PPP3CB	66	35	457	1774	2.068900416981318	0.0006099507648596174	2.1463449662501795	0.010128575595993774	KEGG:hsa04310	Wnt signaling pathway	43.4	posterior thalamic nucleus
PPP3CB	66	35	457	1774	2.068900416981318	0.0006099507648596174	2.1463449662501795	0.010128575595993774	KEGG:hsa04310	Wnt signaling pathway	69.2	posteroventral cochlear nucleus
PPP3CB	66	35	457	1774	2.068900416981318	0.0006099507648596174	2.1463449662501795	0.010128575595993774	KEGG:hsa04310	Wnt signaling pathway	32.2	precentral gyrus
PPP3CB	66	35	457	1774	2.068900416981318	0.0006099507648596174	2.1463449662501795	0.010128575595993774	KEGG:hsa04310	Wnt signaling pathway	47.6	precentral gyrus, dorsal
PPP3CB	66	35	457	1774	2.068900416981318	0.0006099507648596174	2.1463449662501795	0.010128575595993774	KEGG:hsa04310	Wnt signaling pathway	96.4	precentral gyrus, middle
PPP3CB	66	35	457	1774	2.068900416981318	0.0006099507648596174	2.1463449662501795	0.010128575595993774	KEGG:hsa04310	Wnt signaling pathway	53.6	precentral gyrus, ventral
PPP3CB	66	35	457	1774	2.068900416981318	0.0006099507648596174	2.1463449662501795	0.010128575595993774	KEGG:hsa04310	Wnt signaling pathway	71.4	precuneus
PPP3CB	66	35	457	1774	2.068900416981318	0.0006099507648596174	2.1463449662501795	0.010128575595993774	KEGG:hsa04310	Wnt signaling pathway	93.8	premotor cortex, dorsal
PPP3CB	66	35	457	1774	2.068900416981318	0.0006099507648596174	2.1463449662501795	0.010128575595993774	KEGG:hsa04310	Wnt signaling pathway	91.8	premotor cortex, ventral
PPP3CB	66	35	457	1774	2.068900416981318	0.0006099507648596174	2.1463449662501795	0.010128575595993774	KEGG:hsa04310	Wnt signaling pathway	98.8	preoptic area
PPP3CB	66	35	457	1774	2.068900416981318	0.0006099507648596174	2.1463449662501795	0.010128575595993774	KEGG:hsa04310	Wnt signaling pathway	67.1	prepositus hypoglossal nucleus
PPP3CB	66	35	457	1774	2.068900416981318	0.0006099507648596174	2.1463449662501795	0.010128575595993774	KEGG:hsa04310	Wnt signaling pathway	110.3	pretectal area
PPP3CB	66	35	457	1774	2.068900416981318	0.0006099507648596174	2.1463449662501795	0.010128575595993774	KEGG:hsa04310	Wnt signaling pathway	80.0	principal sensory trigeminal nucleus
PPP3CB	66	35	457	1774	2.068900416981318	0.0006099507648596174	2.1463449662501795	0.010128575595993774	KEGG:hsa04310	Wnt signaling pathway	90.4	pulvinar
PPP3CB	66	35	457	1774	2.068900416981318	0.0006099507648596174	2.1463449662501795	0.010128575595993774	KEGG:hsa04310	Wnt signaling pathway	80.5	putamen
PPP3CB	66	35	457	1774	2.068900416981318	0.0006099507648596174	2.1463449662501795	0.010128575595993774	KEGG:hsa04310	Wnt signaling pathway	68.9	red nucleus
PPP3CB	66	35	457	1774	2.068900416981318	0.0006099507648596174	2.1463449662501795	0.010128575595993774	KEGG:hsa04310	Wnt signaling pathway	54.0	reticular pontine nucleus, caudal
PPP3CB	66	35	457	1774	2.068900416981318	0.0006099507648596174	2.1463449662501795	0.010128575595993774	KEGG:hsa04310	Wnt signaling pathway	66.5	reticular pontine nucleus, oral
PPP3CB	66	35	457	1774	2.068900416981318	0.0006099507648596174	2.1463449662501795	0.010128575595993774	KEGG:hsa04310	Wnt signaling pathway	47.4	reticulotegmental nucleus
PPP3CB	66	35	457	1774	2.068900416981318	0.0006099507648596174	2.1463449662501795	0.010128575595993774	KEGG:hsa04310	Wnt signaling pathway	122.0	retrosplenial cortex
PPP3CB	66	35	457	1774	2.068900416981318	0.0006099507648596174	2.1463449662501795	0.010128575595993774	KEGG:hsa04310	Wnt signaling pathway	125.6	septal nuclei
PPP3CB	66	35	457	1774	2.068900416981318	0.0006099507648596174	2.1463449662501795	0.010128575595993774	KEGG:hsa04310	Wnt signaling pathway	36.2	somatomor cortex, precentral gyrus (white matter)
PPP3CB	66	35	457	1774	2.068900416981318	0.0006099507648596174	2.1463449662501795	0.010128575595993774	KEGG:hsa04310	Wnt signaling pathway	43.7	somatosensory cortex, postcentral gyrus, ventral (white matter)
PPP3CB	66	35	457	1774	2.068900416981318	0.0006099507648596174	2.1463449662501795	0.010128575595993774	KEGG:hsa04310	Wnt signaling pathway	52.4	spinal trigeminal nucleus, caudal
PPP3CB	66	35	457	1774	2.068900416981318	0.0006099507648596174	2.1463449662501795	0.010128575595993774	KEGG:hsa04310	Wnt signaling pathway	87.8	spinal trigeminal nucleus, interpolar
PPP3CB	66	35	457	1774	2.068900416981318	0.0006099507648596174	2.1463449662501795	0.010128575595993774	KEGG:hsa04310	Wnt signaling pathway	92.3	spinal trigeminal nucleus, oral
PPP3CB	66	35	457	1774	2.068900416981318	0.0006099507648596174	2.1463449662501795	0.010128575595993774	KEGG:hsa04310	Wnt signaling pathway	59.3	spinal vestibular nucleus
PPP3CB	66	35	457	1774	2.068900416981318	0.0006099507648596174	2.1463449662501795	0.010128575595993774	KEGG:hsa04310	Wnt signaling pathway	114.9	stria terminalis, bed nucleus
PPP3CB	66	35	457	1774	2.068900416981318	0.0006099507648596174	2.1463449662501795	0.010128575595993774	KEGG:hsa04310	Wnt signaling pathway	81.4	subcentral gyrus, S2
PPP3CB	66	35	457	1774	2.068900416981318	0.0006099507648596174	2.1463449662501795	0.010128575595993774	KEGG:hsa04310	Wnt signaling pathway	69.8	subcoeruleus area
PPP3CB	66	35	457	1774	2.068900416981318	0.0006099507648596174	2.1463449662501795	0.010128575595993774	KEGG:hsa04310	Wnt signaling pathway	101.9	subiculum
PPP3CB	66	35	457	1774	2.068900416981318	0.0006099507648596174	2.1463449662501795	0.010128575595993774	KEGG:hsa04310	Wnt signaling pathway	82.0	substantia nigra
PPP3CB	66	35	457	1774	2.068900416981318	0.0006099507648596174	2.1463449662501795	0.010128575595993774	KEGG:hsa04310	Wnt signaling pathway	59.1	subthalamic nucleus
PPP3CB	66	35	457	1774	2.068900416981318	0.0006099507648596174	2.1463449662501795	0.010128575595993774	KEGG:hsa04310	Wnt signaling pathway	101.1	superior colliculus
PPP3CB	66	35	457	1774	2.068900416981318	0.0006099507648596174	2.1463449662501795	0.010128575595993774	KEGG:hsa04310	Wnt signaling pathway	78.4	superior olive
PPP3CB	66	35	457	1774	2.068900416981318	0.0006099507648596174	2.1463449662501795	0.010128575595993774	KEGG:hsa04310	Wnt signaling pathway	99.9	superior parietal lobule
PPP3CB	66	35	457	1774	2.068900416981318	0.0006099507648596174	2.1463449662501795	0.010128575595993774	KEGG:hsa04310	Wnt signaling pathway	131.0	superior temporal gyrus
PPP3CB	66	35	457	1774	2.068900416981318	0.0006099507648596174	2.1463449662501795	0.010128575595993774	KEGG:hsa04310	Wnt signaling pathway	60.0	superior vestibular nucleus
PPP3CB	66	35	457	1774	2.068900416981318	0.0006099507648596174	2.1463449662501795	0.010128575595993774	KEGG:hsa04310	Wnt signaling pathway	70.8	supplementary motor cortex
PPP3CB	66	35	457	1774	2.068900416981318	0.0006099507648596174	2.1463449662501795	0.010128575595993774	KEGG:hsa04310	Wnt signaling pathway	111.8	supramarginal gyrus
PPP3CB	66	35	457	1774	2.068900416981318	0.0006099507648596174	2.1463449662501795	0.010128575595993774	KEGG:hsa04310	Wnt signaling pathway	79.4	supraoptic nucleus
PPP3CB	66	35	457	1774	2.068900416981318	0.0006099507648596174	2.1463449662501795	0.010128575595993774	KEGG:hsa04310	Wnt signaling pathway	133.7	temporal pole
PPP3CB	66	35	457	1774	2.068900416981318	0.0006099507648596174	2.1463449662501795	0.010128575595993774	KEGG:hsa04310	Wnt signaling pathway	41.1	temporal white matter
PPP3CB	66	35	457	1774	2.068900416981318	0.0006099507648596174	2.1463449662501795	0.010128575595993774	KEGG:hsa04310	Wnt signaling pathway	80.6	temporo-insular cortex, parainsular gyrus
PPP3CB	66	35	457	1774	2.068900416981318	0.0006099507648596174	2.1463449662501795	0.010128575595993774	KEGG:hsa04310	Wnt signaling pathway	149.0	temporo-occipital transitional zone
PPP3CB	66	35	457	1774	2.068900416981318	0.0006099507648596174	2.1463449662501795	0.010128575595993774	KEGG:hsa04310	Wnt signaling pathway	134.6	transversal temporal gyrus, anterior
PPP3CB	66	35	457	1774	2.068900416981318	0.0006099507648596174	2.1463449662501795	0.010128575595993774	KEGG:hsa04310	Wnt signaling pathway	108.9	transversal temporal gyrus, posterior
PPP3CB	66	35	457	1774	2.068900416981318	0.0006099507648596174	2.1463449662501795	0.010128575595993774	KEGG:hsa04310	Wnt signaling pathway	71.0	ventral medullary reticular nucleus
PPP3CB	66	35	457	1774	2.068900416981318	0.0006099507648596174	2.1463449662501795	0.010128575595993774	KEGG:hsa04310	Wnt signaling pathway	87.1	ventral periolivary nuclei
PPP3CB	66	35	457	1774	2.068900416981318	0.0006099507648596174	2.1463449662501795	0.010128575595993774	KEGG:hsa04310	Wnt signaling pathway	60.8	ventral posterolateral thalamic nucleus
PPP3CB	66	35	457	1774	2.068900416981318	0.0006099507648596174	2.1463449662501795	0.010128575595993774	KEGG:hsa04310	Wnt signaling pathway	68.0	ventral posteromedial thalamic nucleus
PPP3CB	66	35	457	1774	2.068900416981318	0.0006099507648596174	2.1463449662501795	0.010128575595993774	KEGG:hsa04310	Wnt signaling pathway	91.1	ventral tegmental area
PPP3CB	66	35	457	1774	2.068900416981318	0.0006099507648596174	2.1463449662501795	0.010128575595993774	KEGG:hsa04310	Wnt signaling pathway	87.5	ventral thalamic nuclei
PPP3CB	66	35	457	1774	2.068900416981318	0.0006099507648596174	2.1463449662501795	0.010128575595993774	KEGG:hsa04310	Wnt signaling pathway	67.4	ventrolateral medulla, A1-C1 cell groups
PPP3CB	66	35	457	1774	2.068900416981318	0.0006099507648596174	2.1463449662501795	0.010128575595993774	KEGG:hsa04310	Wnt signaling pathway	58.9	ventrolateral tegmental area, A5 NE cell group
PPP3CB	66	35	457	1774	2.068900416981318	0.0006099507648596174	2.1463449662501795	0.010128575595993774	KEGG:hsa04310	Wnt signaling pathway	155.6	ventromedial nucleus
PPP3CB	66	35	457	1774	2.068900416981318	0.0006099507648596174	2.1463449662501795	0.010128575595993774	KEGG:hsa04310	Wnt signaling pathway	151.2	vermis
PPP3CB	66	35	457	1774	2.068900416981318	0.0006099507648596174	2.1463449662501795	0.010128575595993774	KEGG:hsa04310	Wnt signaling pathway	40.1	zona incerta
ACTR5	42	26	457	1774	2.41651682507064	0.0006275493456482441	2.4876809192354434	0.010381436593311947	REACT:R-HSA-5688426	Deubiquitination	5.1	amygdala
ACTR5	42	26	457	1774	2.41651682507064	0.0006275493456482441	2.4876809192354434	0.010381436593311947	REACT:R-HSA-5688426	Deubiquitination	9.0	angular gyrus
ACTR5	42	26	457	1774	2.41651682507064	0.0006275493456482441	2.4876809192354434	0.010381436593311947	REACT:R-HSA-5688426	Deubiquitination	16.3	angular gyrus (white matter)
ACTR5	42	26	457	1774	2.41651682507064	0.0006275493456482441	2.4876809192354434	0.010381436593311947	REACT:R-HSA-5688426	Deubiquitination	6.1	anterior cingulate cortex, supragenual-dorsal
ACTR5	42	26	457	1774	2.41651682507064	0.0006275493456482441	2.4876809192354434	0.010381436593311947	REACT:R-HSA-5688426	Deubiquitination	6.0	anterior cingulate cortex, supragenual-ventral
ACTR5	42	26	457	1774	2.41651682507064	0.0006275493456482441	2.4876809192354434	0.010381436593311947	REACT:R-HSA-5688426	Deubiquitination	7.8	anterior cochlear nucleus, ventral
ACTR5	42	26	457	1774	2.41651682507064	0.0006275493456482441	2.4876809192354434	0.010381436593311947	REACT:R-HSA-5688426	Deubiquitination	8.6	anterior funiculus (white matter)
ACTR5	42	26	457	1774	2.41651682507064	0.0006275493456482441	2.4876809192354434	0.010381436593311947	REACT:R-HSA-5688426	Deubiquitination	8.5	anterior insular cortex, dorsal
ACTR5	42	26	457	1774	2.41651682507064	0.0006275493456482441	2.4876809192354434	0.010381436593311947	REACT:R-HSA-5688426	Deubiquitination	11.1	anterior insular cortex, ventral
ACTR5	42	26	457	1774	2.41651682507064	0.0006275493456482441	2.4876809192354434	0.010381436593311947	REACT:R-HSA-5688426	Deubiquitination	5.8	anterior thalamic nucleus, ventral
ACTR5	42	26	457	1774	2.41651682507064	0.0006275493456482441	2.4876809192354434	0.010381436593311947	REACT:R-HSA-5688426	Deubiquitination	7.6	arcuate nucleus
ACTR5	42	26	457	1774	2.41651682507064	0.0006275493456482441	2.4876809192354434	0.010381436593311947	REACT:R-HSA-5688426	Deubiquitination	8.4	area parastriata, inferior
ACTR5	42	26	457	1774	2.41651682507064	0.0006275493456482441	2.4876809192354434	0.010381436593311947	REACT:R-HSA-5688426	Deubiquitination	8.5	area parastriata, parietal
ACTR5	42	26	457	1774	2.41651682507064	0.0006275493456482441	2.4876809192354434	0.010381436593311947	REACT:R-HSA-5688426	Deubiquitination	5.9	area parastriata, superior
ACTR5	42	26	457	1774	2.41651682507064	0.0006275493456482441	2.4876809192354434	0.010381436593311947	REACT:R-HSA-5688426	Deubiquitination	9.0	area parastriata, temporal
ACTR5	42	26	457	1774	2.41651682507064	0.0006275493456482441	2.4876809192354434	0.010381436593311947	REACT:R-HSA-5688426	Deubiquitination	6.3	area postrema
ACTR5	42	26	457	1774	2.41651682507064	0.0006275493456482441	2.4876809192354434	0.010381436593311947	REACT:R-HSA-5688426	Deubiquitination	10.7	area striata
ACTR5	42	26	457	1774	2.41651682507064	0.0006275493456482441	2.4876809192354434	0.010381436593311947	REACT:R-HSA-5688426	Deubiquitination	11.0	area striata (white matter)
ACTR5	42	26	457	1774	2.41651682507064	0.0006275493456482441	2.4876809192354434	0.010381436593311947	REACT:R-HSA-5688426	Deubiquitination	5.8	basal amygdala
ACTR5	42	26	457	1774	2.41651682507064	0.0006275493456482441	2.4876809192354434	0.010381436593311947	REACT:R-HSA-5688426	Deubiquitination	8.1	caudate nucleus
ACTR5	42	26	457	1774	2.41651682507064	0.0006275493456482441	2.4876809192354434	0.010381436593311947	REACT:R-HSA-5688426	Deubiquitination	6.1	central amygdala
ACTR5	42	26	457	1774	2.41651682507064	0.0006275493456482441	2.4876809192354434	0.010381436593311947	REACT:R-HSA-5688426	Deubiquitination	7.9	centromedial thalamic nucleus
ACTR5	42	26	457	1774	2.41651682507064	0.0006275493456482441	2.4876809192354434	0.010381436593311947	REACT:R-HSA-5688426	Deubiquitination	11.4	cerebellar cortex
ACTR5	42	26	457	1774	2.41651682507064	0.0006275493456482441	2.4876809192354434	0.010381436593311947	REACT:R-HSA-5688426	Deubiquitination	7.5	cerebellar nuclei
ACTR5	42	26	457	1774	2.41651682507064	0.0006275493456482441	2.4876809192354434	0.010381436593311947	REACT:R-HSA-5688426	Deubiquitination	9.7	cerebellar white matter
ACTR5	42	26	457	1774	2.41651682507064	0.0006275493456482441	2.4876809192354434	0.010381436593311947	REACT:R-HSA-5688426	Deubiquitination	7.2	cervical spinal cord, central gray
ACTR5	42	26	457	1774	2.41651682507064	0.0006275493456482441	2.4876809192354434	0.010381436593311947	REACT:R-HSA-5688426	Deubiquitination	6.5	cervical spinal cord, dorsal horn
ACTR5	42	26	457	1774	2.41651682507064	0.0006275493456482441	2.4876809192354434	0.010381436593311947	REACT:R-HSA-5688426	Deubiquitination	4.7	cervical spinal cord, ventral horn
ACTR5	42	26	457	1774	2.41651682507064	0.0006275493456482441	2.4876809192354434	0.010381436593311947	REACT:R-HSA-5688426	Deubiquitination	4.1	choroid plexus
ACTR5	42	26	457	1774	2.41651682507064	0.0006275493456482441	2.4876809192354434	0.010381436593311947	REACT:R-HSA-5688426	Deubiquitination	8.0	claustrum
ACTR5	42	26	457	1774	2.41651682507064	0.0006275493456482441	2.4876809192354434	0.010381436593311947	REACT:R-HSA-5688426	Deubiquitination	13.0	corpus callosum, genu (white matter)
ACTR5	42	26	457	1774	2.41651682507064	0.0006275493456482441	2.4876809192354434	0.010381436593311947	REACT:R-HSA-5688426	Deubiquitination	11.1	corpus callosum, splenium (white matter)
ACTR5	42	26	457	1774	2.41651682507064	0.0006275493456482441	2.4876809192354434	0.010381436593311947	REACT:R-HSA-5688426	Deubiquitination	5.7	corticomedial amygdala
ACTR5	42	26	457	1774	2.41651682507064	0.0006275493456482441	2.4876809192354434	0.010381436593311947	REACT:R-HSA-5688426	Deubiquitination	6.4	cuneiform nucleus
ACTR5	42	26	457	1774	2.41651682507064	0.0006275493456482441	2.4876809192354434	0.010381436593311947	REACT:R-HSA-5688426	Deubiquitination	5.4	dentate gyrus
ACTR5	42	26	457	1774	2.41651682507064	0.0006275493456482441	2.4876809192354434	0.010381436593311947	REACT:R-HSA-5688426	Deubiquitination	6.1	dorsal cochlear nucleus
ACTR5	42	26	457	1774	2.41651682507064	0.0006275493456482441	2.4876809192354434	0.010381436593311947	REACT:R-HSA-5688426	Deubiquitination	7.9	dorsal funiculus (white matter)
ACTR5	42	26	457	1774	2.41651682507064	0.0006275493456482441	2.4876809192354434	0.010381436593311947	REACT:R-HSA-5688426	Deubiquitination	8.2	dorsal medullary reticular nucleus
ACTR5	42	26	457	1774	2.41651682507064	0.0006275493456482441	2.4876809192354434	0.010381436593311947	REACT:R-HSA-5688426	Deubiquitination	5.4	dorsal motor vagal complex
ACTR5	42	26	457	1774	2.41651682507064	0.0006275493456482441	2.4876809192354434	0.010381436593311947	REACT:R-HSA-5688426	Deubiquitination	7.8	dorsal raphe nucleus
ACTR5	42	26	457	1774	2.41651682507064	0.0006275493456482441	2.4876809192354434	0.010381436593311947	REACT:R-HSA-5688426	Deubiquitination	6.1	dorsal tegmental nucleus
ACTR5	42	26	457	1774	2.41651682507064	0.0006275493456482441	2.4876809192354434	0.010381436593311947	REACT:R-HSA-5688426	Deubiquitination	7.7	dorsolateral tegmental area
ACTR5	42	26	457	1774	2.41651682507064	0.0006275493456482441	2.4876809192354434	0.010381436593311947	REACT:R-HSA-5688426	Deubiquitination	8.9	dorsomedial nucleus
ACTR5	42	26	457	1774	2.41651682507064	0.0006275493456482441	2.4876809192354434	0.010381436593311947	REACT:R-HSA-5688426	Deubiquitination	8.6	entorhinal gyrus
ACTR5	42	26	457	1774	2.41651682507064	0.0006275493456482441	2.4876809192354434	0.010381436593311947	REACT:R-HSA-5688426	Deubiquitination	10.6	flocculonodular lobe
ACTR5	42	26	457	1774	2.41651682507064	0.0006275493456482441	2.4876809192354434	0.010381436593311947	REACT:R-HSA-5688426	Deubiquitination	6.7	frontal eye field
ACTR5	42	26	457	1774	2.41651682507064	0.0006275493456482441	2.4876809192354434	0.010381436593311947	REACT:R-HSA-5688426	Deubiquitination	11.5	frontal operculum
ACTR5	42	26	457	1774	2.41651682507064	0.0006275493456482441	2.4876809192354434	0.010381436593311947	REACT:R-HSA-5688426	Deubiquitination	9.6	fusiform gyrus
ACTR5	42	26	457	1774	2.41651682507064	0.0006275493456482441	2.4876809192354434	0.010381436593311947	REACT:R-HSA-5688426	Deubiquitination	6.5	gigantocellular reticular nuclei, medullary
ACTR5	42	26	457	1774	2.41651682507064	0.0006275493456482441	2.4876809192354434	0.010381436593311947	REACT:R-HSA-5688426	Deubiquitination	6.3	gigantocellular reticular nuclei, pars
ACTR5	42	26	457	1774	2.41651682507064	0.0006275493456482441	2.4876809192354434	0.010381436593311947	REACT:R-HSA-5688426	Deubiquitination	7.2	globus pallidus, externus
ACTR5	42	26	457	1774	2.41651682507064	0.0006275493456482441	2.4876809192354434	0.010381436593311947	REACT:R-HSA-5688426	Deubiquitination	8.0	globus pallidus, internus
ACTR5	42	26	457	1774	2.41651682507064	0.0006275493456482441	2.4876809192354434	0.010381436593311947	REACT:R-HSA-5688426	Deubiquitination	6.5	habenula
ACTR5	42	26	457	1774	2.41651682507064	0.0006275493456482441	2.4876809192354434	0.010381436593311947	REACT:R-HSA-5688426	Deubiquitination	5.7	hippocampus
ACTR5	42	26	457	1774	2.41651682507064	0.0006275493456482441	2.4876809192354434	0.010381436593311947	REACT:R-HSA-5688426	Deubiquitination	6.8	hippocampus, CA1
ACTR5	42	26	457	1774	2.41651682507064	0.0006275493456482441	2.4876809192354434	0.010381436593311947	REACT:R-HSA-5688426	Deubiquitination	7.4	hippocampus, CA2
ACTR5	42	26	457	1774	2.41651682507064	0.0006275493456482441	2.4876809192354434	0.010381436593311947	REACT:R-HSA-5688426	Deubiquitination	5.5	hippocampus, CA3
ACTR5	42	26	457	1774	2.41651682507064	0.0006275493456482441	2.4876809192354434	0.010381436593311947	REACT:R-HSA-5688426	Deubiquitination	7.3	inferior colliculus
ACTR5	42	26	457	1774	2.41651682507064	0.0006275493456482441	2.4876809192354434	0.010381436593311947	REACT:R-HSA-5688426	Deubiquitination	7.2	inferior frontal gyrus, opercular
ACTR5	42	26	457	1774	2.41651682507064	0.0006275493456482441	2.4876809192354434	0.010381436593311947	REACT:R-HSA-5688426	Deubiquitination	5.9	inferior olive
ACTR5	42	26	457	1774	2.41651682507064	0.0006275493456482441	2.4876809192354434	0.010381436593311947	REACT:R-HSA-5688426	Deubiquitination	7.4	inferior parietal lobule
ACTR5	42	26	457	1774	2.41651682507064	0.0006275493456482441	2.4876809192354434	0.010381436593311947	REACT:R-HSA-5688426	Deubiquitination	10.8	inferior temporal gyrus
ACTR5	42	26	457	1774	2.41651682507064	0.0006275493456482441	2.4876809192354434	0.010381436593311947	REACT:R-HSA-5688426	Deubiquitination	8.0	intraparietal deep sulcus
ACTR5	42	26	457	1774	2.41651682507064	0.0006275493456482441	2.4876809192354434	0.010381436593311947	REACT:R-HSA-5688426	Deubiquitination	7.1	Kolliker-Fuse nucleus
ACTR5	42	26	457	1774	2.41651682507064	0.0006275493456482441	2.4876809192354434	0.010381436593311947	REACT:R-HSA-5688426	Deubiquitination	5.7	lateral amygdala
ACTR5	42	26	457	1774	2.41651682507064	0.0006275493456482441	2.4876809192354434	0.010381436593311947	REACT:R-HSA-5688426	Deubiquitination	8.1	lateral funiculus (white matter)
ACTR5	42	26	457	1774	2.41651682507064	0.0006275493456482441	2.4876809192354434	0.010381436593311947	REACT:R-HSA-5688426	Deubiquitination	4.5	lateral geniculate body
ACTR5	42	26	457	1774	2.41651682507064	0.0006275493456482441	2.4876809192354434	0.010381436593311947	REACT:R-HSA-5688426	Deubiquitination	7.3	lateral hypothalamic area
ACTR5	42	26	457	1774	2.41651682507064	0.0006275493456482441	2.4876809192354434	0.010381436593311947	REACT:R-HSA-5688426	Deubiquitination	6.6	lateral lemniscal nuclei
ACTR5	42	26	457	1774	2.41651682507064	0.0006275493456482441	2.4876809192354434	0.010381436593311947	REACT:R-HSA-5688426	Deubiquitination	7.0	lateral medullary reticular nucleus
ACTR5	42	26	457	1774	2.41651682507064	0.0006275493456482441	2.4876809192354434	0.010381436593311947	REACT:R-HSA-5688426	Deubiquitination	8.6	lateral parabrachial nucleus
ACTR5	42	26	457	1774	2.41651682507064	0.0006275493456482441	2.4876809192354434	0.010381436593311947	REACT:R-HSA-5688426	Deubiquitination	4.6	lateral thalamic nuclei
ACTR5	42	26	457	1774	2.41651682507064	0.0006275493456482441	2.4876809192354434	0.010381436593311947	REACT:R-HSA-5688426	Deubiquitination	6.9	lateral vestibular nucleus
ACTR5	42	26	457	1774	2.41651682507064	0.0006275493456482441	2.4876809192354434	0.010381436593311947	REACT:R-HSA-5688426	Deubiquitination	9.5	lingual gyrus
ACTR5	42	26	457	1774	2.41651682507064	0.0006275493456482441	2.4876809192354434	0.010381436593311947	REACT:R-HSA-5688426	Deubiquitination	5.6	locus coeruleus
ACTR5	42	26	457	1774	2.41651682507064	0.0006275493456482441	2.4876809192354434	0.010381436593311947	REACT:R-HSA-5688426	Deubiquitination	6.3	mammillary body
ACTR5	42	26	457	1774	2.41651682507064	0.0006275493456482441	2.4876809192354434	0.010381436593311947	REACT:R-HSA-5688426	Deubiquitination	4.9	medial dorsal thalamic nucleus
ACTR5	42	26	457	1774	2.41651682507064	0.0006275493456482441	2.4876809192354434	0.010381436593311947	REACT:R-HSA-5688426	Deubiquitination	4.8	medial geniculate body
ACTR5	42	26	457	1774	2.41651682507064	0.0006275493456482441	2.4876809192354434	0.010381436593311947	REACT:R-HSA-5688426	Deubiquitination	7.8	medial olivary nucleus
ACTR5	42	26	457	1774	2.41651682507064	0.0006275493456482441	2.4876809192354434	0.010381436593311947	REACT:R-HSA-5688426	Deubiquitination	7.8	medial parabrachial nucleus
ACTR5	42	26	457	1774	2.41651682507064	0.0006275493456482441	2.4876809192354434	0.010381436593311947	REACT:R-HSA-5688426	Deubiquitination	6.8	medial periolivary nuclei
ACTR5	42	26	457	1774	2.41651682507064	0.0006275493456482441	2.4876809192354434	0.010381436593311947	REACT:R-HSA-5688426	Deubiquitination	5.7	medial vestibular nucleus
ACTR5	42	26	457	1774	2.41651682507064	0.0006275493456482441	2.4876809192354434	0.010381436593311947	REACT:R-HSA-5688426	Deubiquitination	6.6	median raphe nucleus
ACTR5	42	26	457	1774	2.41651682507064	0.0006275493456482441	2.4876809192354434	0.010381436593311947	REACT:R-HSA-5688426	Deubiquitination	5.9	middle cingulate cortex
ACTR5	42	26	457	1774	2.41651682507064	0.0006275493456482441	2.4876809192354434	0.010381436593311947	REACT:R-HSA-5688426	Deubiquitination	9.7	middle temporal gyrus
ACTR5	42	26	457	1774	2.41651682507064	0.0006275493456482441	2.4876809192354434	0.010381436593311947	REACT:R-HSA-5688426	Deubiquitination	5.5	motor facial nucleus
ACTR5	42	26	457	1774	2.41651682507064	0.0006275493456482441	2.4876809192354434	0.010381436593311947	REACT:R-HSA-5688426	Deubiquitination	6.8	motor hypoglossal nucleus
ACTR5	42	26	457	1774	2.41651682507064	0.0006275493456482441	2.4876809192354434	0.010381436593311947	REACT:R-HSA-5688426	Deubiquitination	7.1	motor trigeminal nucleus
ACTR5	42	26	457	1774	2.41651682507064	0.0006275493456482441	2.4876809192354434	0.010381436593311947	REACT:R-HSA-5688426	Deubiquitination	6.7	nuclei of the trapezoid body
ACTR5	42	26	457	1774	2.41651682507064	0.0006275493456482441	2.4876809192354434	0.010381436593311947	REACT:R-HSA-5688426	Deubiquitination	10.5	nucleus accumbens
ACTR5	42	26	457	1774	2.41651682507064	0.0006275493456482441	2.4876809192354434	0.010381436593311947	REACT:R-HSA-5688426	Deubiquitination	9.6	nucleus ambiguus
ACTR5	42	26	457	1774	2.41651682507064	0.0006275493456482441	2.4876809192354434	0.010381436593311947	REACT:R-HSA-5688426	Deubiquitination	6.6	nucleus basalis of Meynert
ACTR5	42	26	457	1774	2.41651682507064	0.0006275493456482441	2.4876809192354434	0.010381436593311947	REACT:R-HSA-5688426	Deubiquitination	6.1	nucleus cuneatus
ACTR5	42	26	457	1774	2.41651682507064	0.0006275493456482441	2.4876809192354434	0.010381436593311947	REACT:R-HSA-5688426	Deubiquitination	5.6	nucleus gracilis
ACTR5	42	26	457	1774	2.41651682507064	0.0006275493456482441	2.4876809192354434	0.010381436593311947	REACT:R-HSA-5688426	Deubiquitination	12.0	nucleus of the diagonal band
ACTR5	42	26	457	1774	2.41651682507064	0.0006275493456482441	2.4876809192354434	0.010381436593311947	REACT:R-HSA-5688426	Deubiquitination	5.6	nucleus raphe magnus
ACTR5	42	26	457	1774	2.41651682507064	0.0006275493456482441	2.4876809192354434	0.010381436593311947	REACT:R-HSA-5688426	Deubiquitination	8.3	nucleus raphe obscurus
ACTR5	42	26	457	1774	2.41651682507064	0.0006275493456482441	2.4876809192354434	0.010381436593311947	REACT:R-HSA-5688426	Deubiquitination	8.4	nucleus raphe pallidus
ACTR5	42	26	457	1774	2.41651682507064	0.0006275493456482441	2.4876809192354434	0.010381436593311947	REACT:R-HSA-5688426	Deubiquitination	7.2	nucleus reuniens
ACTR5	42	26	457	1774	2.41651682507064	0.0006275493456482441	2.4876809192354434	0.010381436593311947	REACT:R-HSA-5688426	Deubiquitination	6.8	nucleus rhomboideus
ACTR5	42	26	457	1774	2.41651682507064	0.0006275493456482441	2.4876809192354434	0.010381436593311947	REACT:R-HSA-5688426	Deubiquitination	7.5	nucleus tractus solitarii
ACTR5	42	26	457	1774	2.41651682507064	0.0006275493456482441	2.4876809192354434	0.010381436593311947	REACT:R-HSA-5688426	Deubiquitination	7.8	occipital cortex
ACTR5	42	26	457	1774	2.41651682507064	0.0006275493456482441	2.4876809192354434	0.010381436593311947	REACT:R-HSA-5688426	Deubiquitination	9.9	occipital cortex (white matter)
ACTR5	42	26	457	1774	2.41651682507064	0.0006275493456482441	2.4876809192354434	0.010381436593311947	REACT:R-HSA-5688426	Deubiquitination	9.3	olfactory area
ACTR5	42	26	457	1774	2.41651682507064	0.0006275493456482441	2.4876809192354434	0.010381436593311947	REACT:R-HSA-5688426	Deubiquitination	8.9	olfactory tubercle
ACTR5	42	26	457	1774	2.41651682507064	0.0006275493456482441	2.4876809192354434	0.010381436593311947	REACT:R-HSA-5688426	Deubiquitination	5.7	orbitofrontal gyrus, anterior
ACTR5	42	26	457	1774	2.41651682507064	0.0006275493456482441	2.4876809192354434	0.010381436593311947	REACT:R-HSA-5688426	Deubiquitination	6.1	paracentral lobule, anterior
ACTR5	42	26	457	1774	2.41651682507064	0.0006275493456482441	2.4876809192354434	0.010381436593311947	REACT:R-HSA-5688426	Deubiquitination	4.9	paracentral lobule, posterior
ACTR5	42	26	457	1774	2.41651682507064	0.0006275493456482441	2.4876809192354434	0.010381436593311947	REACT:R-HSA-5688426	Deubiquitination	7.5	parahippocampal cortex
ACTR5	42	26	457	1774	2.41651682507064	0.0006275493456482441	2.4876809192354434	0.010381436593311947	REACT:R-HSA-5688426	Deubiquitination	14.9	parahippocampal cortex (white matter)
ACTR5	42	26	457	1774	2.41651682507064	0.0006275493456482441	2.4876809192354434	0.010381436593311947	REACT:R-HSA-5688426	Deubiquitination	7.6	paramedian reticular nucleus
ACTR5	42	26	457	1774	2.41651682507064	0.0006275493456482441	2.4876809192354434	0.010381436593311947	REACT:R-HSA-5688426	Deubiquitination	6.4	paraventricular nucleus
ACTR5	42	26	457	1774	2.41651682507064	0.0006275493456482441	2.4876809192354434	0.010381436593311947	REACT:R-HSA-5688426	Deubiquitination	5.5	parietal operculum
ACTR5	42	26	457	1774	2.41651682507064	0.0006275493456482441	2.4876809192354434	0.010381436593311947	REACT:R-HSA-5688426	Deubiquitination	9.2	parieto-insular cortex
ACTR5	42	26	457	1774	2.41651682507064	0.0006275493456482441	2.4876809192354434	0.010381436593311947	REACT:R-HSA-5688426	Deubiquitination	7.9	parieto-occipital transitional area
ACTR5	42	26	457	1774	2.41651682507064	0.0006275493456482441	2.4876809192354434	0.010381436593311947	REACT:R-HSA-5688426	Deubiquitination	13.0	parieto-temporal junction (white matter)
ACTR5	42	26	457	1774	2.41651682507064	0.0006275493456482441	2.4876809192354434	0.010381436593311947	REACT:R-HSA-5688426	Deubiquitination	7.3	parvicellular reticular nuclei
ACTR5	42	26	457	1774	2.41651682507064	0.0006275493456482441	2.4876809192354434	0.010381436593311947	REACT:R-HSA-5688426	Deubiquitination	6.8	parvicellular reticular nuclei, medullary
ACTR5	42	26	457	1774	2.41651682507064	0.0006275493456482441	2.4876809192354434	0.010381436593311947	REACT:R-HSA-5688426	Deubiquitination	6.9	pedunculopontine tegmental nucleus
ACTR5	42	26	457	1774	2.41651682507064	0.0006275493456482441	2.4876809192354434	0.010381436593311947	REACT:R-HSA-5688426	Deubiquitination	4.5	periaquaductal grey, anterior
ACTR5	42	26	457	1774	2.41651682507064	0.0006275493456482441	2.4876809192354434	0.010381436593311947	REACT:R-HSA-5688426	Deubiquitination	6.8	periaquaductal grey, dorsal
ACTR5	42	26	457	1774	2.41651682507064	0.0006275493456482441	2.4876809192354434	0.010381436593311947	REACT:R-HSA-5688426	Deubiquitination	7.1	periaquaductal grey, lateral
ACTR5	42	26	457	1774	2.41651682507064	0.0006275493456482441	2.4876809192354434	0.010381436593311947	REACT:R-HSA-5688426	Deubiquitination	10.7	perirhinal gyrus
ACTR5	42	26	457	1774	2.41651682507064	0.0006275493456482441	2.4876809192354434	0.010381436593311947	REACT:R-HSA-5688426	Deubiquitination	7.0	peritrigeminal nucleus
ACTR5	42	26	457	1774	2.41651682507064	0.0006275493456482441	2.4876809192354434	0.010381436593311947	REACT:R-HSA-5688426	Deubiquitination	9.0	piriform cortex
ACTR5	42	26	457	1774	2.41651682507064	0.0006275493456482441	2.4876809192354434	0.010381436593311947	REACT:R-HSA-5688426	Deubiquitination	7.5	pontine nuclei
ACTR5	42	26	457	1774	2.41651682507064	0.0006275493456482441	2.4876809192354434	0.010381436593311947	REACT:R-HSA-5688426	Deubiquitination	7.5	pontine raphe nucleus
ACTR5	42	26	457	1774	2.41651682507064	0.0006275493456482441	2.4876809192354434	0.010381436593311947	REACT:R-HSA-5688426	Deubiquitination	4.2	postcentral gyrus
ACTR5	42	26	457	1774	2.41651682507064	0.0006275493456482441	2.4876809192354434	0.010381436593311947	REACT:R-HSA-5688426	Deubiquitination	7.2	postcentral gyrus, dorsal
ACTR5	42	26	457	1774	2.41651682507064	0.0006275493456482441	2.4876809192354434	0.010381436593311947	REACT:R-HSA-5688426	Deubiquitination	8.7	postcentral gyrus, middle
ACTR5	42	26	457	1774	2.41651682507064	0.0006275493456482441	2.4876809192354434	0.010381436593311947	REACT:R-HSA-5688426	Deubiquitination	8.0	postcentral gyrus, ventral
ACTR5	42	26	457	1774	2.41651682507064	0.0006275493456482441	2.4876809192354434	0.010381436593311947	REACT:R-HSA-5688426	Deubiquitination	3.6	posterior cingulate cortex
ACTR5	42	26	457	1774	2.41651682507064	0.0006275493456482441	2.4876809192354434	0.010381436593311947	REACT:R-HSA-5688426	Deubiquitination	5.6	posterior cingulate cortex, dorsal
ACTR5	42	26	457	1774	2.41651682507064	0.0006275493456482441	2.4876809192354434	0.010381436593311947	REACT:R-HSA-5688426	Deubiquitination	7.2	posterior cingulate cortex, ventral
ACTR5	42	26	457	1774	2.41651682507064	0.0006275493456482441	2.4876809192354434	0.010381436593311947	REACT:R-HSA-5688426	Deubiquitination	9.2	posterior insular cortex
ACTR5	42	26	457	1774	2.41651682507064	0.0006275493456482441	2.4876809192354434	0.010381436593311947	REACT:R-HSA-5688426	Deubiquitination	3.6	posterior thalamic nucleus
ACTR5	42	26	457	1774	2.41651682507064	0.0006275493456482441	2.4876809192354434	0.010381436593311947	REACT:R-HSA-5688426	Deubiquitination	8.8	posteroventral cochlear nucleus
ACTR5	42	26	457	1774	2.41651682507064	0.0006275493456482441	2.4876809192354434	0.010381436593311947	REACT:R-HSA-5688426	Deubiquitination	6.2	precentral gyrus
ACTR5	42	26	457	1774	2.41651682507064	0.0006275493456482441	2.4876809192354434	0.010381436593311947	REACT:R-HSA-5688426	Deubiquitination	5.9	precentral gyrus, dorsal
ACTR5	42	26	457	1774	2.41651682507064	0.0006275493456482441	2.4876809192354434	0.010381436593311947	REACT:R-HSA-5688426	Deubiquitination	8.1	precentral gyrus, middle
ACTR5	42	26	457	1774	2.41651682507064	0.0006275493456482441	2.4876809192354434	0.010381436593311947	REACT:R-HSA-5688426	Deubiquitination	5.9	precentral gyrus, ventral
ACTR5	42	26	457	1774	2.41651682507064	0.0006275493456482441	2.4876809192354434	0.010381436593311947	REACT:R-HSA-5688426	Deubiquitination	7.6	precuneus
ACTR5	42	26	457	1774	2.41651682507064	0.0006275493456482441	2.4876809192354434	0.010381436593311947	REACT:R-HSA-5688426	Deubiquitination	8.0	premotor cortex, dorsal
ACTR5	42	26	457	1774	2.41651682507064	0.0006275493456482441	2.4876809192354434	0.010381436593311947	REACT:R-HSA-5688426	Deubiquitination	7.2	premotor cortex, ventral
ACTR5	42	26	457	1774	2.41651682507064	0.0006275493456482441	2.4876809192354434	0.010381436593311947	REACT:R-HSA-5688426	Deubiquitination	8.4	preoptic area
ACTR5	42	26	457	1774	2.41651682507064	0.0006275493456482441	2.4876809192354434	0.010381436593311947	REACT:R-HSA-5688426	Deubiquitination	6.9	prepositus hypoglossal nucleus
ACTR5	42	26	457	1774	2.41651682507064	0.0006275493456482441	2.4876809192354434	0.010381436593311947	REACT:R-HSA-5688426	Deubiquitination	6.1	pretectal area
ACTR5	42	26	457	1774	2.41651682507064	0.0006275493456482441	2.4876809192354434	0.010381436593311947	REACT:R-HSA-5688426	Deubiquitination	7.5	principal sensory trigeminal nucleus
ACTR5	42	26	457	1774	2.41651682507064	0.0006275493456482441	2.4876809192354434	0.010381436593311947	REACT:R-HSA-5688426	Deubiquitination	5.3	pulvinar
ACTR5	42	26	457	1774	2.41651682507064	0.0006275493456482441	2.4876809192354434	0.010381436593311947	REACT:R-HSA-5688426	Deubiquitination	7.8	putamen
ACTR5	42	26	457	1774	2.41651682507064	0.0006275493456482441	2.4876809192354434	0.010381436593311947	REACT:R-HSA-5688426	Deubiquitination	6.2	red nucleus
ACTR5	42	26	457	1774	2.41651682507064	0.0006275493456482441	2.4876809192354434	0.010381436593311947	REACT:R-HSA-5688426	Deubiquitination	5.8	reticular pontine nucleus, caudal
ACTR5	42	26	457	1774	2.41651682507064	0.0006275493456482441	2.4876809192354434	0.010381436593311947	REACT:R-HSA-5688426	Deubiquitination	6.8	reticular pontine nucleus, oral
ACTR5	42	26	457	1774	2.41651682507064	0.0006275493456482441	2.4876809192354434	0.010381436593311947	REACT:R-HSA-5688426	Deubiquitination	5.2	reticulotegmental nucleus
ACTR5	42	26	457	1774	2.41651682507064	0.0006275493456482441	2.4876809192354434	0.010381436593311947	REACT:R-HSA-5688426	Deubiquitination	7.3	retrosplenial cortex
ACTR5	42	26	457	1774	2.41651682507064	0.0006275493456482441	2.4876809192354434	0.010381436593311947	REACT:R-HSA-5688426	Deubiquitination	9.9	septal nuclei
ACTR5	42	26	457	1774	2.41651682507064	0.0006275493456482441	2.4876809192354434	0.010381436593311947	REACT:R-HSA-5688426	Deubiquitination	5.3	somatomor cortex, precentral gyrus (white matter)
ACTR5	42	26	457	1774	2.41651682507064	0.0006275493456482441	2.4876809192354434	0.010381436593311947	REACT:R-HSA-5688426	Deubiquitination	7.7	somatosensory cortex, postcentral gyrus, ventral (white matter)
ACTR5	42	26	457	1774	2.41651682507064	0.0006275493456482441	2.4876809192354434	0.010381436593311947	REACT:R-HSA-5688426	Deubiquitination	5.9	spinal trigeminal nucleus, caudal
ACTR5	42	26	457	1774	2.41651682507064	0.0006275493456482441	2.4876809192354434	0.010381436593311947	REACT:R-HSA-5688426	Deubiquitination	6.4	spinal trigeminal nucleus, interpolar
ACTR5	42	26	457	1774	2.41651682507064	0.0006275493456482441	2.4876809192354434	0.010381436593311947	REACT:R-HSA-5688426	Deubiquitination	7.7	spinal trigeminal nucleus, oral
ACTR5	42	26	457	1774	2.41651682507064	0.0006275493456482441	2.4876809192354434	0.010381436593311947	REACT:R-HSA-5688426	Deubiquitination	6.3	spinal vestibular nucleus
ACTR5	42	26	457	1774	2.41651682507064	0.0006275493456482441	2.4876809192354434	0.010381436593311947	REACT:R-HSA-5688426	Deubiquitination	9.7	stria terminalis, bed nucleus
ACTR5	42	26	457	1774	2.41651682507064	0.0006275493456482441	2.4876809192354434	0.010381436593311947	REACT:R-HSA-5688426	Deubiquitination	8.1	subcentral gyrus, S2
ACTR5	42	26	457	1774	2.41651682507064	0.0006275493456482441	2.4876809192354434	0.010381436593311947	REACT:R-HSA-5688426	Deubiquitination	7.4	subcoeruleus area
ACTR5	42	26	457	1774	2.41651682507064	0.0006275493456482441	2.4876809192354434	0.010381436593311947	REACT:R-HSA-5688426	Deubiquitination	7.9	subiculum
ACTR5	42	26	457	1774	2.41651682507064	0.0006275493456482441	2.4876809192354434	0.010381436593311947	REACT:R-HSA-5688426	Deubiquitination	4.7	substantia nigra
ACTR5	42	26	457	1774	2.41651682507064	0.0006275493456482441	2.4876809192354434	0.010381436593311947	REACT:R-HSA-5688426	Deubiquitination	6.9	subthalamic nucleus
ACTR5	42	26	457	1774	2.41651682507064	0.0006275493456482441	2.4876809192354434	0.010381436593311947	REACT:R-HSA-5688426	Deubiquitination	6.3	superior colliculus
ACTR5	42	26	457	1774	2.41651682507064	0.0006275493456482441	2.4876809192354434	0.010381436593311947	REACT:R-HSA-5688426	Deubiquitination	6.6	superior olive
ACTR5	42	26	457	1774	2.41651682507064	0.0006275493456482441	2.4876809192354434	0.010381436593311947	REACT:R-HSA-5688426	Deubiquitination	8.7	superior parietal lobule
ACTR5	42	26	457	1774	2.41651682507064	0.0006275493456482441	2.4876809192354434	0.010381436593311947	REACT:R-HSA-5688426	Deubiquitination	9.6	superior temporal gyrus
ACTR5	42	26	457	1774	2.41651682507064	0.0006275493456482441	2.4876809192354434	0.010381436593311947	REACT:R-HSA-5688426	Deubiquitination	7.2	superior vestibular nucleus
ACTR5	42	26	457	1774	2.41651682507064	0.0006275493456482441	2.4876809192354434	0.010381436593311947	REACT:R-HSA-5688426	Deubiquitination	6.6	supplementary motor cortex
ACTR5	42	26	457	1774	2.41651682507064	0.0006275493456482441	2.4876809192354434	0.010381436593311947	REACT:R-HSA-5688426	Deubiquitination	10.0	supramarginal gyrus
ACTR5	42	26	457	1774	2.41651682507064	0.0006275493456482441	2.4876809192354434	0.010381436593311947	REACT:R-HSA-5688426	Deubiquitination	7.1	supraoptic nucleus
ACTR5	42	26	457	1774	2.41651682507064	0.0006275493456482441	2.4876809192354434	0.010381436593311947	REACT:R-HSA-5688426	Deubiquitination	8.6	temporal pole
ACTR5	42	26	457	1774	2.41651682507064	0.0006275493456482441	2.4876809192354434	0.010381436593311947	REACT:R-HSA-5688426	Deubiquitination	12.3	temporal white matter
ACTR5	42	26	457	1774	2.41651682507064	0.0006275493456482441	2.4876809192354434	0.010381436593311947	REACT:R-HSA-5688426	Deubiquitination	9.2	temporo-insular cortex, parainsular gyrus
ACTR5	42	26	457	1774	2.41651682507064	0.0006275493456482441	2.4876809192354434	0.010381436593311947	REACT:R-HSA-5688426	Deubiquitination	11.1	temporo-occipital transitional zone
ACTR5	42	26	457	1774	2.41651682507064	0.0006275493456482441	2.4876809192354434	0.010381436593311947	REACT:R-HSA-5688426	Deubiquitination	10.3	transversal temporal gyrus, anterior
ACTR5	42	26	457	1774	2.41651682507064	0.0006275493456482441	2.4876809192354434	0.010381436593311947	REACT:R-HSA-5688426	Deubiquitination	9.3	transversal temporal gyrus, posterior
ACTR5	42	26	457	1774	2.41651682507064	0.0006275493456482441	2.4876809192354434	0.010381436593311947	REACT:R-HSA-5688426	Deubiquitination	7.3	ventral medullary reticular nucleus
ACTR5	42	26	457	1774	2.41651682507064	0.0006275493456482441	2.4876809192354434	0.010381436593311947	REACT:R-HSA-5688426	Deubiquitination	7.3	ventral periolivary nuclei
ACTR5	42	26	457	1774	2.41651682507064	0.0006275493456482441	2.4876809192354434	0.010381436593311947	REACT:R-HSA-5688426	Deubiquitination	5.1	ventral posterolateral thalamic nucleus
ACTR5	42	26	457	1774	2.41651682507064	0.0006275493456482441	2.4876809192354434	0.010381436593311947	REACT:R-HSA-5688426	Deubiquitination	6.0	ventral posteromedial thalamic nucleus
ACTR5	42	26	457	1774	2.41651682507064	0.0006275493456482441	2.4876809192354434	0.010381436593311947	REACT:R-HSA-5688426	Deubiquitination	7.1	ventral tegmental area
ACTR5	42	26	457	1774	2.41651682507064	0.0006275493456482441	2.4876809192354434	0.010381436593311947	REACT:R-HSA-5688426	Deubiquitination	5.6	ventral thalamic nuclei
ACTR5	42	26	457	1774	2.41651682507064	0.0006275493456482441	2.4876809192354434	0.010381436593311947	REACT:R-HSA-5688426	Deubiquitination	7.1	ventrolateral medulla, A1-C1 cell groups
ACTR5	42	26	457	1774	2.41651682507064	0.0006275493456482441	2.4876809192354434	0.010381436593311947	REACT:R-HSA-5688426	Deubiquitination	6.0	ventrolateral tegmental area, A5 NE cell group
ACTR5	42	26	457	1774	2.41651682507064	0.0006275493456482441	2.4876809192354434	0.010381436593311947	REACT:R-HSA-5688426	Deubiquitination	9.3	ventromedial nucleus
ACTR5	42	26	457	1774	2.41651682507064	0.0006275493456482441	2.4876809192354434	0.010381436593311947	REACT:R-HSA-5688426	Deubiquitination	10.3	vermis
ACTR5	42	26	457	1774	2.41651682507064	0.0006275493456482441	2.4876809192354434	0.010381436593311947	REACT:R-HSA-5688426	Deubiquitination	6.3	zona incerta
ACTR5	42	26	457	1774	2.41651682507064	0.0006275493456482441	2.4876809192354434	0.010381436593311947	REACT:R-HSA-5696394	DNA Damage Recognition in GG-NER	5.1	amygdala
ACTR5	42	26	457	1774	2.41651682507064	0.0006275493456482441	2.4876809192354434	0.010381436593311947	REACT:R-HSA-5696394	DNA Damage Recognition in GG-NER	9.0	angular gyrus
ACTR5	42	26	457	1774	2.41651682507064	0.0006275493456482441	2.4876809192354434	0.010381436593311947	REACT:R-HSA-5696394	DNA Damage Recognition in GG-NER	16.3	angular gyrus (white matter)
ACTR5	42	26	457	1774	2.41651682507064	0.0006275493456482441	2.4876809192354434	0.010381436593311947	REACT:R-HSA-5696394	DNA Damage Recognition in GG-NER	6.1	anterior cingulate cortex, supragenual-dorsal
ACTR5	42	26	457	1774	2.41651682507064	0.0006275493456482441	2.4876809192354434	0.010381436593311947	REACT:R-HSA-5696394	DNA Damage Recognition in GG-NER	6.0	anterior cingulate cortex, supragenual-ventral
ACTR5	42	26	457	1774	2.41651682507064	0.0006275493456482441	2.4876809192354434	0.010381436593311947	REACT:R-HSA-5696394	DNA Damage Recognition in GG-NER	7.8	anterior cochlear nucleus, ventral
ACTR5	42	26	457	1774	2.41651682507064	0.0006275493456482441	2.4876809192354434	0.010381436593311947	REACT:R-HSA-5696394	DNA Damage Recognition in GG-NER	8.6	anterior funiculus (white matter)
ACTR5	42	26	457	1774	2.41651682507064	0.0006275493456482441	2.4876809192354434	0.010381436593311947	REACT:R-HSA-5696394	DNA Damage Recognition in GG-NER	8.5	anterior insular cortex, dorsal
ACTR5	42	26	457	1774	2.41651682507064	0.0006275493456482441	2.4876809192354434	0.010381436593311947	REACT:R-HSA-5696394	DNA Damage Recognition in GG-NER	11.1	anterior insular cortex, ventral
ACTR5	42	26	457	1774	2.41651682507064	0.0006275493456482441	2.4876809192354434	0.010381436593311947	REACT:R-HSA-5696394	DNA Damage Recognition in GG-NER	5.8	anterior thalamic nucleus, ventral
ACTR5	42	26	457	1774	2.41651682507064	0.0006275493456482441	2.4876809192354434	0.010381436593311947	REACT:R-HSA-5696394	DNA Damage Recognition in GG-NER	7.6	arcuate nucleus
ACTR5	42	26	457	1774	2.41651682507064	0.0006275493456482441	2.4876809192354434	0.010381436593311947	REACT:R-HSA-5696394	DNA Damage Recognition in GG-NER	8.4	area parastriata, inferior
ACTR5	42	26	457	1774	2.41651682507064	0.0006275493456482441	2.4876809192354434	0.010381436593311947	REACT:R-HSA-5696394	DNA Damage Recognition in GG-NER	8.5	area parastriata, parietal
ACTR5	42	26	457	1774	2.41651682507064	0.0006275493456482441	2.4876809192354434	0.010381436593311947	REACT:R-HSA-5696394	DNA Damage Recognition in GG-NER	5.9	area parastriata, superior
ACTR5	42	26	457	1774	2.41651682507064	0.0006275493456482441	2.4876809192354434	0.010381436593311947	REACT:R-HSA-5696394	DNA Damage Recognition in GG-NER	9.0	area parastriata, temporal
ACTR5	42	26	457	1774	2.41651682507064	0.0006275493456482441	2.4876809192354434	0.010381436593311947	REACT:R-HSA-5696394	DNA Damage Recognition in GG-NER	6.3	area postrema
ACTR5	42	26	457	1774	2.41651682507064	0.0006275493456482441	2.4876809192354434	0.010381436593311947	REACT:R-HSA-5696394	DNA Damage Recognition in GG-NER	10.7	area striata
ACTR5	42	26	457	1774	2.41651682507064	0.0006275493456482441	2.4876809192354434	0.010381436593311947	REACT:R-HSA-5696394	DNA Damage Recognition in GG-NER	11.0	area striata (white matter)
ACTR5	42	26	457	1774	2.41651682507064	0.0006275493456482441	2.4876809192354434	0.010381436593311947	REACT:R-HSA-5696394	DNA Damage Recognition in GG-NER	5.8	basal amygdala
ACTR5	42	26	457	1774	2.41651682507064	0.0006275493456482441	2.4876809192354434	0.010381436593311947	REACT:R-HSA-5696394	DNA Damage Recognition in GG-NER	8.1	caudate nucleus
ACTR5	42	26	457	1774	2.41651682507064	0.0006275493456482441	2.4876809192354434	0.010381436593311947	REACT:R-HSA-5696394	DNA Damage Recognition in GG-NER	6.1	central amygdala
ACTR5	42	26	457	1774	2.41651682507064	0.0006275493456482441	2.4876809192354434	0.010381436593311947	REACT:R-HSA-5696394	DNA Damage Recognition in GG-NER	7.9	centromedial thalamic nucleus
ACTR5	42	26	457	1774	2.41651682507064	0.0006275493456482441	2.4876809192354434	0.010381436593311947	REACT:R-HSA-5696394	DNA Damage Recognition in GG-NER	11.4	cerebellar cortex
ACTR5	42	26	457	1774	2.41651682507064	0.0006275493456482441	2.4876809192354434	0.010381436593311947	REACT:R-HSA-5696394	DNA Damage Recognition in GG-NER	7.5	cerebellar nuclei
ACTR5	42	26	457	1774	2.41651682507064	0.0006275493456482441	2.4876809192354434	0.010381436593311947	REACT:R-HSA-5696394	DNA Damage Recognition in GG-NER	9.7	cerebellar white matter
ACTR5	42	26	457	1774	2.41651682507064	0.0006275493456482441	2.4876809192354434	0.010381436593311947	REACT:R-HSA-5696394	DNA Damage Recognition in GG-NER	7.2	cervical spinal cord, central gray
ACTR5	42	26	457	1774	2.41651682507064	0.0006275493456482441	2.4876809192354434	0.010381436593311947	REACT:R-HSA-5696394	DNA Damage Recognition in GG-NER	6.5	cervical spinal cord, dorsal horn
ACTR5	42	26	457	1774	2.41651682507064	0.0006275493456482441	2.4876809192354434	0.010381436593311947	REACT:R-HSA-5696394	DNA Damage Recognition in GG-NER	4.7	cervical spinal cord, ventral horn
ACTR5	42	26	457	1774	2.41651682507064	0.0006275493456482441	2.4876809192354434	0.010381436593311947	REACT:R-HSA-5696394	DNA Damage Recognition in GG-NER	4.1	choroid plexus
ACTR5	42	26	457	1774	2.41651682507064	0.0006275493456482441	2.4876809192354434	0.010381436593311947	REACT:R-HSA-5696394	DNA Damage Recognition in GG-NER	8.0	claustrum
ACTR5	42	26	457	1774	2.41651682507064	0.0006275493456482441	2.4876809192354434	0.010381436593311947	REACT:R-HSA-5696394	DNA Damage Recognition in GG-NER	13.0	corpus callosum, genu (white matter)
ACTR5	42	26	457	1774	2.41651682507064	0.0006275493456482441	2.4876809192354434	0.010381436593311947	REACT:R-HSA-5696394	DNA Damage Recognition in GG-NER	11.1	corpus callosum, splenium (white matter)
ACTR5	42	26	457	1774	2.41651682507064	0.0006275493456482441	2.4876809192354434	0.010381436593311947	REACT:R-HSA-5696394	DNA Damage Recognition in GG-NER	5.7	corticomedial amygdala
ACTR5	42	26	457	1774	2.41651682507064	0.0006275493456482441	2.4876809192354434	0.010381436593311947	REACT:R-HSA-5696394	DNA Damage Recognition in GG-NER	6.4	cuneiform nucleus
ACTR5	42	26	457	1774	2.41651682507064	0.0006275493456482441	2.4876809192354434	0.010381436593311947	REACT:R-HSA-5696394	DNA Damage Recognition in GG-NER	5.4	dentate gyrus
ACTR5	42	26	457	1774	2.41651682507064	0.0006275493456482441	2.4876809192354434	0.010381436593311947	REACT:R-HSA-5696394	DNA Damage Recognition in GG-NER	6.1	dorsal cochlear nucleus
ACTR5	42	26	457	1774	2.41651682507064	0.0006275493456482441	2.4876809192354434	0.010381436593311947	REACT:R-HSA-5696394	DNA Damage Recognition in GG-NER	7.9	dorsal funiculus (white matter)
ACTR5	42	26	457	1774	2.41651682507064	0.0006275493456482441	2.4876809192354434	0.010381436593311947	REACT:R-HSA-5696394	DNA Damage Recognition in GG-NER	8.2	dorsal medullary reticular nucleus
ACTR5	42	26	457	1774	2.41651682507064	0.0006275493456482441	2.4876809192354434	0.010381436593311947	REACT:R-HSA-5696394	DNA Damage Recognition in GG-NER	5.4	dorsal motor vagal complex
ACTR5	42	26	457	1774	2.41651682507064	0.0006275493456482441	2.4876809192354434	0.010381436593311947	REACT:R-HSA-5696394	DNA Damage Recognition in GG-NER	7.8	dorsal raphe nucleus
ACTR5	42	26	457	1774	2.41651682507064	0.0006275493456482441	2.4876809192354434	0.010381436593311947	REACT:R-HSA-5696394	DNA Damage Recognition in GG-NER	6.1	dorsal tegmental nucleus
ACTR5	42	26	457	1774	2.41651682507064	0.0006275493456482441	2.4876809192354434	0.010381436593311947	REACT:R-HSA-5696394	DNA Damage Recognition in GG-NER	7.7	dorsolateral tegmental area
ACTR5	42	26	457	1774	2.41651682507064	0.0006275493456482441	2.4876809192354434	0.010381436593311947	REACT:R-HSA-5696394	DNA Damage Recognition in GG-NER	8.9	dorsomedial nucleus
ACTR5	42	26	457	1774	2.41651682507064	0.0006275493456482441	2.4876809192354434	0.010381436593311947	REACT:R-HSA-5696394	DNA Damage Recognition in GG-NER	8.6	entorhinal gyrus
ACTR5	42	26	457	1774	2.41651682507064	0.0006275493456482441	2.4876809192354434	0.010381436593311947	REACT:R-HSA-5696394	DNA Damage Recognition in GG-NER	10.6	flocculonodular lobe
ACTR5	42	26	457	1774	2.41651682507064	0.0006275493456482441	2.4876809192354434	0.010381436593311947	REACT:R-HSA-5696394	DNA Damage Recognition in GG-NER	6.7	frontal eye field
ACTR5	42	26	457	1774	2.41651682507064	0.0006275493456482441	2.4876809192354434	0.010381436593311947	REACT:R-HSA-5696394	DNA Damage Recognition in GG-NER	11.5	frontal operculum
ACTR5	42	26	457	1774	2.41651682507064	0.0006275493456482441	2.4876809192354434	0.010381436593311947	REACT:R-HSA-5696394	DNA Damage Recognition in GG-NER	9.6	fusiform gyrus
ACTR5	42	26	457	1774	2.41651682507064	0.0006275493456482441	2.4876809192354434	0.010381436593311947	REACT:R-HSA-5696394	DNA Damage Recognition in GG-NER	6.5	gigantocellular reticular nuclei, medullary
ACTR5	42	26	457	1774	2.41651682507064	0.0006275493456482441	2.4876809192354434	0.010381436593311947	REACT:R-HSA-5696394	DNA Damage Recognition in GG-NER	6.3	gigantocellular reticular nuclei, pars
ACTR5	42	26	457	1774	2.41651682507064	0.0006275493456482441	2.4876809192354434	0.010381436593311947	REACT:R-HSA-5696394	DNA Damage Recognition in GG-NER	7.2	globus pallidus, externus
ACTR5	42	26	457	1774	2.41651682507064	0.0006275493456482441	2.4876809192354434	0.010381436593311947	REACT:R-HSA-5696394	DNA Damage Recognition in GG-NER	8.0	globus pallidus, internus
ACTR5	42	26	457	1774	2.41651682507064	0.0006275493456482441	2.4876809192354434	0.010381436593311947	REACT:R-HSA-5696394	DNA Damage Recognition in GG-NER	6.5	habenula
ACTR5	42	26	457	1774	2.41651682507064	0.0006275493456482441	2.4876809192354434	0.010381436593311947	REACT:R-HSA-5696394	DNA Damage Recognition in GG-NER	5.7	hippocampus
ACTR5	42	26	457	1774	2.41651682507064	0.0006275493456482441	2.4876809192354434	0.010381436593311947	REACT:R-HSA-5696394	DNA Damage Recognition in GG-NER	6.8	hippocampus, CA1
ACTR5	42	26	457	1774	2.41651682507064	0.0006275493456482441	2.4876809192354434	0.010381436593311947	REACT:R-HSA-5696394	DNA Damage Recognition in GG-NER	7.4	hippocampus, CA2
ACTR5	42	26	457	1774	2.41651682507064	0.0006275493456482441	2.4876809192354434	0.010381436593311947	REACT:R-HSA-5696394	DNA Damage Recognition in GG-NER	5.5	hippocampus, CA3
ACTR5	42	26	457	1774	2.41651682507064	0.0006275493456482441	2.4876809192354434	0.010381436593311947	REACT:R-HSA-5696394	DNA Damage Recognition in GG-NER	7.3	inferior colliculus
ACTR5	42	26	457	1774	2.41651682507064	0.0006275493456482441	2.4876809192354434	0.010381436593311947	REACT:R-HSA-5696394	DNA Damage Recognition in GG-NER	7.2	inferior frontal gyrus, opercular
ACTR5	42	26	457	1774	2.41651682507064	0.0006275493456482441	2.4876809192354434	0.010381436593311947	REACT:R-HSA-5696394	DNA Damage Recognition in GG-NER	5.9	inferior olive
ACTR5	42	26	457	1774	2.41651682507064	0.0006275493456482441	2.4876809192354434	0.010381436593311947	REACT:R-HSA-5696394	DNA Damage Recognition in GG-NER	7.4	inferior parietal lobule
ACTR5	42	26	457	1774	2.41651682507064	0.0006275493456482441	2.4876809192354434	0.010381436593311947	REACT:R-HSA-5696394	DNA Damage Recognition in GG-NER	10.8	inferior temporal gyrus
ACTR5	42	26	457	1774	2.41651682507064	0.0006275493456482441	2.4876809192354434	0.010381436593311947	REACT:R-HSA-5696394	DNA Damage Recognition in GG-NER	8.0	intraparietal deep sulcus
ACTR5	42	26	457	1774	2.41651682507064	0.0006275493456482441	2.4876809192354434	0.010381436593311947	REACT:R-HSA-5696394	DNA Damage Recognition in GG-NER	7.1	Kolliker-Fuse nucleus
ACTR5	42	26	457	1774	2.41651682507064	0.0006275493456482441	2.4876809192354434	0.010381436593311947	REACT:R-HSA-5696394	DNA Damage Recognition in GG-NER	5.7	lateral amygdala
ACTR5	42	26	457	1774	2.41651682507064	0.0006275493456482441	2.4876809192354434	0.010381436593311947	REACT:R-HSA-5696394	DNA Damage Recognition in GG-NER	8.1	lateral funiculus (white matter)
ACTR5	42	26	457	1774	2.41651682507064	0.0006275493456482441	2.4876809192354434	0.010381436593311947	REACT:R-HSA-5696394	DNA Damage Recognition in GG-NER	4.5	lateral geniculate body
ACTR5	42	26	457	1774	2.41651682507064	0.0006275493456482441	2.4876809192354434	0.010381436593311947	REACT:R-HSA-5696394	DNA Damage Recognition in GG-NER	7.3	lateral hypothalamic area
ACTR5	42	26	457	1774	2.41651682507064	0.0006275493456482441	2.4876809192354434	0.010381436593311947	REACT:R-HSA-5696394	DNA Damage Recognition in GG-NER	6.6	lateral lemniscal nuclei
ACTR5	42	26	457	1774	2.41651682507064	0.0006275493456482441	2.4876809192354434	0.010381436593311947	REACT:R-HSA-5696394	DNA Damage Recognition in GG-NER	7.0	lateral medullary reticular nucleus
ACTR5	42	26	457	1774	2.41651682507064	0.0006275493456482441	2.4876809192354434	0.010381436593311947	REACT:R-HSA-5696394	DNA Damage Recognition in GG-NER	8.6	lateral parabrachial nucleus
ACTR5	42	26	457	1774	2.41651682507064	0.0006275493456482441	2.4876809192354434	0.010381436593311947	REACT:R-HSA-5696394	DNA Damage Recognition in GG-NER	4.6	lateral thalamic nuclei
ACTR5	42	26	457	1774	2.41651682507064	0.0006275493456482441	2.4876809192354434	0.010381436593311947	REACT:R-HSA-5696394	DNA Damage Recognition in GG-NER	6.9	lateral vestibular nucleus
ACTR5	42	26	457	1774	2.41651682507064	0.0006275493456482441	2.4876809192354434	0.010381436593311947	REACT:R-HSA-5696394	DNA Damage Recognition in GG-NER	9.5	lingual gyrus
ACTR5	42	26	457	1774	2.41651682507064	0.0006275493456482441	2.4876809192354434	0.010381436593311947	REACT:R-HSA-5696394	DNA Damage Recognition in GG-NER	5.6	locus coeruleus
ACTR5	42	26	457	1774	2.41651682507064	0.0006275493456482441	2.4876809192354434	0.010381436593311947	REACT:R-HSA-5696394	DNA Damage Recognition in GG-NER	6.3	mammillary body
ACTR5	42	26	457	1774	2.41651682507064	0.0006275493456482441	2.4876809192354434	0.010381436593311947	REACT:R-HSA-5696394	DNA Damage Recognition in GG-NER	4.9	medial dorsal thalamic nucleus
ACTR5	42	26	457	1774	2.41651682507064	0.0006275493456482441	2.4876809192354434	0.010381436593311947	REACT:R-HSA-5696394	DNA Damage Recognition in GG-NER	4.8	medial geniculate body
ACTR5	42	26	457	1774	2.41651682507064	0.0006275493456482441	2.4876809192354434	0.010381436593311947	REACT:R-HSA-5696394	DNA Damage Recognition in GG-NER	7.8	medial olivary nucleus
ACTR5	42	26	457	1774	2.41651682507064	0.0006275493456482441	2.4876809192354434	0.010381436593311947	REACT:R-HSA-5696394	DNA Damage Recognition in GG-NER	7.8	medial parabrachial nucleus
ACTR5	42	26	457	1774	2.41651682507064	0.0006275493456482441	2.4876809192354434	0.010381436593311947	REACT:R-HSA-5696394	DNA Damage Recognition in GG-NER	6.8	medial periolivary nuclei
ACTR5	42	26	457	1774	2.41651682507064	0.0006275493456482441	2.4876809192354434	0.010381436593311947	REACT:R-HSA-5696394	DNA Damage Recognition in GG-NER	5.7	medial vestibular nucleus
ACTR5	42	26	457	1774	2.41651682507064	0.0006275493456482441	2.4876809192354434	0.010381436593311947	REACT:R-HSA-5696394	DNA Damage Recognition in GG-NER	6.6	median raphe nucleus
ACTR5	42	26	457	1774	2.41651682507064	0.0006275493456482441	2.4876809192354434	0.010381436593311947	REACT:R-HSA-5696394	DNA Damage Recognition in GG-NER	5.9	middle cingulate cortex
ACTR5	42	26	457	1774	2.41651682507064	0.0006275493456482441	2.4876809192354434	0.010381436593311947	REACT:R-HSA-5696394	DNA Damage Recognition in GG-NER	9.7	middle temporal gyrus
ACTR5	42	26	457	1774	2.41651682507064	0.0006275493456482441	2.4876809192354434	0.010381436593311947	REACT:R-HSA-5696394	DNA Damage Recognition in GG-NER	5.5	motor facial nucleus
ACTR5	42	26	457	1774	2.41651682507064	0.0006275493456482441	2.4876809192354434	0.010381436593311947	REACT:R-HSA-5696394	DNA Damage Recognition in GG-NER	6.8	motor hypoglossal nucleus
ACTR5	42	26	457	1774	2.41651682507064	0.0006275493456482441	2.4876809192354434	0.010381436593311947	REACT:R-HSA-5696394	DNA Damage Recognition in GG-NER	7.1	motor trigeminal nucleus
ACTR5	42	26	457	1774	2.41651682507064	0.0006275493456482441	2.4876809192354434	0.010381436593311947	REACT:R-HSA-5696394	DNA Damage Recognition in GG-NER	6.7	nuclei of the trapezoid body
ACTR5	42	26	457	1774	2.41651682507064	0.0006275493456482441	2.4876809192354434	0.010381436593311947	REACT:R-HSA-5696394	DNA Damage Recognition in GG-NER	10.5	nucleus accumbens
ACTR5	42	26	457	1774	2.41651682507064	0.0006275493456482441	2.4876809192354434	0.010381436593311947	REACT:R-HSA-5696394	DNA Damage Recognition in GG-NER	9.6	nucleus ambiguus
ACTR5	42	26	457	1774	2.41651682507064	0.0006275493456482441	2.4876809192354434	0.010381436593311947	REACT:R-HSA-5696394	DNA Damage Recognition in GG-NER	6.6	nucleus basalis of Meynert
ACTR5	42	26	457	1774	2.41651682507064	0.0006275493456482441	2.4876809192354434	0.010381436593311947	REACT:R-HSA-5696394	DNA Damage Recognition in GG-NER	6.1	nucleus cuneatus
ACTR5	42	26	457	1774	2.41651682507064	0.0006275493456482441	2.4876809192354434	0.010381436593311947	REACT:R-HSA-5696394	DNA Damage Recognition in GG-NER	5.6	nucleus gracilis
ACTR5	42	26	457	1774	2.41651682507064	0.0006275493456482441	2.4876809192354434	0.010381436593311947	REACT:R-HSA-5696394	DNA Damage Recognition in GG-NER	12.0	nucleus of the diagonal band
ACTR5	42	26	457	1774	2.41651682507064	0.0006275493456482441	2.4876809192354434	0.010381436593311947	REACT:R-HSA-5696394	DNA Damage Recognition in GG-NER	5.6	nucleus raphe magnus
ACTR5	42	26	457	1774	2.41651682507064	0.0006275493456482441	2.4876809192354434	0.010381436593311947	REACT:R-HSA-5696394	DNA Damage Recognition in GG-NER	8.3	nucleus raphe obscurus
ACTR5	42	26	457	1774	2.41651682507064	0.0006275493456482441	2.4876809192354434	0.010381436593311947	REACT:R-HSA-5696394	DNA Damage Recognition in GG-NER	8.4	nucleus raphe pallidus
ACTR5	42	26	457	1774	2.41651682507064	0.0006275493456482441	2.4876809192354434	0.010381436593311947	REACT:R-HSA-5696394	DNA Damage Recognition in GG-NER	7.2	nucleus reuniens
ACTR5	42	26	457	1774	2.41651682507064	0.0006275493456482441	2.4876809192354434	0.010381436593311947	REACT:R-HSA-5696394	DNA Damage Recognition in GG-NER	6.8	nucleus rhomboideus
ACTR5	42	26	457	1774	2.41651682507064	0.0006275493456482441	2.4876809192354434	0.010381436593311947	REACT:R-HSA-5696394	DNA Damage Recognition in GG-NER	7.5	nucleus tractus solitarii
ACTR5	42	26	457	1774	2.41651682507064	0.0006275493456482441	2.4876809192354434	0.010381436593311947	REACT:R-HSA-5696394	DNA Damage Recognition in GG-NER	7.8	occipital cortex
ACTR5	42	26	457	1774	2.41651682507064	0.0006275493456482441	2.4876809192354434	0.010381436593311947	REACT:R-HSA-5696394	DNA Damage Recognition in GG-NER	9.9	occipital cortex (white matter)
ACTR5	42	26	457	1774	2.41651682507064	0.0006275493456482441	2.4876809192354434	0.010381436593311947	REACT:R-HSA-5696394	DNA Damage Recognition in GG-NER	9.3	olfactory area
ACTR5	42	26	457	1774	2.41651682507064	0.0006275493456482441	2.4876809192354434	0.010381436593311947	REACT:R-HSA-5696394	DNA Damage Recognition in GG-NER	8.9	olfactory tubercle
ACTR5	42	26	457	1774	2.41651682507064	0.0006275493456482441	2.4876809192354434	0.010381436593311947	REACT:R-HSA-5696394	DNA Damage Recognition in GG-NER	5.7	orbitofrontal gyrus, anterior
ACTR5	42	26	457	1774	2.41651682507064	0.0006275493456482441	2.4876809192354434	0.010381436593311947	REACT:R-HSA-5696394	DNA Damage Recognition in GG-NER	6.1	paracentral lobule, anterior
ACTR5	42	26	457	1774	2.41651682507064	0.0006275493456482441	2.4876809192354434	0.010381436593311947	REACT:R-HSA-5696394	DNA Damage Recognition in GG-NER	4.9	paracentral lobule, posterior
ACTR5	42	26	457	1774	2.41651682507064	0.0006275493456482441	2.4876809192354434	0.010381436593311947	REACT:R-HSA-5696394	DNA Damage Recognition in GG-NER	7.5	parahippocampal cortex
ACTR5	42	26	457	1774	2.41651682507064	0.0006275493456482441	2.4876809192354434	0.010381436593311947	REACT:R-HSA-5696394	DNA Damage Recognition in GG-NER	14.9	parahippocampal cortex (white matter)
ACTR5	42	26	457	1774	2.41651682507064	0.0006275493456482441	2.4876809192354434	0.010381436593311947	REACT:R-HSA-5696394	DNA Damage Recognition in GG-NER	7.6	paramedian reticular nucleus
ACTR5	42	26	457	1774	2.41651682507064	0.0006275493456482441	2.4876809192354434	0.010381436593311947	REACT:R-HSA-5696394	DNA Damage Recognition in GG-NER	6.4	paraventricular nucleus
ACTR5	42	26	457	1774	2.41651682507064	0.0006275493456482441	2.4876809192354434	0.010381436593311947	REACT:R-HSA-5696394	DNA Damage Recognition in GG-NER	5.5	parietal operculum
ACTR5	42	26	457	1774	2.41651682507064	0.0006275493456482441	2.4876809192354434	0.010381436593311947	REACT:R-HSA-5696394	DNA Damage Recognition in GG-NER	9.2	parieto-insular cortex
ACTR5	42	26	457	1774	2.41651682507064	0.0006275493456482441	2.4876809192354434	0.010381436593311947	REACT:R-HSA-5696394	DNA Damage Recognition in GG-NER	7.9	parieto-occipital transitional area
ACTR5	42	26	457	1774	2.41651682507064	0.0006275493456482441	2.4876809192354434	0.010381436593311947	REACT:R-HSA-5696394	DNA Damage Recognition in GG-NER	13.0	parieto-temporal junction (white matter)
ACTR5	42	26	457	1774	2.41651682507064	0.0006275493456482441	2.4876809192354434	0.010381436593311947	REACT:R-HSA-5696394	DNA Damage Recognition in GG-NER	7.3	parvicellular reticular nuclei
ACTR5	42	26	457	1774	2.41651682507064	0.0006275493456482441	2.4876809192354434	0.010381436593311947	REACT:R-HSA-5696394	DNA Damage Recognition in GG-NER	6.8	parvicellular reticular nuclei, medullary
ACTR5	42	26	457	1774	2.41651682507064	0.0006275493456482441	2.4876809192354434	0.010381436593311947	REACT:R-HSA-5696394	DNA Damage Recognition in GG-NER	6.9	pedunculopontine tegmental nucleus
ACTR5	42	26	457	1774	2.41651682507064	0.0006275493456482441	2.4876809192354434	0.010381436593311947	REACT:R-HSA-5696394	DNA Damage Recognition in GG-NER	4.5	periaquaductal grey, anterior
ACTR5	42	26	457	1774	2.41651682507064	0.0006275493456482441	2.4876809192354434	0.010381436593311947	REACT:R-HSA-5696394	DNA Damage Recognition in GG-NER	6.8	periaquaductal grey, dorsal
ACTR5	42	26	457	1774	2.41651682507064	0.0006275493456482441	2.4876809192354434	0.010381436593311947	REACT:R-HSA-5696394	DNA Damage Recognition in GG-NER	7.1	periaquaductal grey, lateral
ACTR5	42	26	457	1774	2.41651682507064	0.0006275493456482441	2.4876809192354434	0.010381436593311947	REACT:R-HSA-5696394	DNA Damage Recognition in GG-NER	10.7	perirhinal gyrus
ACTR5	42	26	457	1774	2.41651682507064	0.0006275493456482441	2.4876809192354434	0.010381436593311947	REACT:R-HSA-5696394	DNA Damage Recognition in GG-NER	7.0	peritrigeminal nucleus
ACTR5	42	26	457	1774	2.41651682507064	0.0006275493456482441	2.4876809192354434	0.010381436593311947	REACT:R-HSA-5696394	DNA Damage Recognition in GG-NER	9.0	piriform cortex
ACTR5	42	26	457	1774	2.41651682507064	0.0006275493456482441	2.4876809192354434	0.010381436593311947	REACT:R-HSA-5696394	DNA Damage Recognition in GG-NER	7.5	pontine nuclei
ACTR5	42	26	457	1774	2.41651682507064	0.0006275493456482441	2.4876809192354434	0.010381436593311947	REACT:R-HSA-5696394	DNA Damage Recognition in GG-NER	7.5	pontine raphe nucleus
ACTR5	42	26	457	1774	2.41651682507064	0.0006275493456482441	2.4876809192354434	0.010381436593311947	REACT:R-HSA-5696394	DNA Damage Recognition in GG-NER	4.2	postcentral gyrus
ACTR5	42	26	457	1774	2.41651682507064	0.0006275493456482441	2.4876809192354434	0.010381436593311947	REACT:R-HSA-5696394	DNA Damage Recognition in GG-NER	7.2	postcentral gyrus, dorsal
ACTR5	42	26	457	1774	2.41651682507064	0.0006275493456482441	2.4876809192354434	0.010381436593311947	REACT:R-HSA-5696394	DNA Damage Recognition in GG-NER	8.7	postcentral gyrus, middle
ACTR5	42	26	457	1774	2.41651682507064	0.0006275493456482441	2.4876809192354434	0.010381436593311947	REACT:R-HSA-5696394	DNA Damage Recognition in GG-NER	8.0	postcentral gyrus, ventral
ACTR5	42	26	457	1774	2.41651682507064	0.0006275493456482441	2.4876809192354434	0.010381436593311947	REACT:R-HSA-5696394	DNA Damage Recognition in GG-NER	3.6	posterior cingulate cortex
ACTR5	42	26	457	1774	2.41651682507064	0.0006275493456482441	2.4876809192354434	0.010381436593311947	REACT:R-HSA-5696394	DNA Damage Recognition in GG-NER	5.6	posterior cingulate cortex, dorsal
ACTR5	42	26	457	1774	2.41651682507064	0.0006275493456482441	2.4876809192354434	0.010381436593311947	REACT:R-HSA-5696394	DNA Damage Recognition in GG-NER	7.2	posterior cingulate cortex, ventral
ACTR5	42	26	457	1774	2.41651682507064	0.0006275493456482441	2.4876809192354434	0.010381436593311947	REACT:R-HSA-5696394	DNA Damage Recognition in GG-NER	9.2	posterior insular cortex
ACTR5	42	26	457	1774	2.41651682507064	0.0006275493456482441	2.4876809192354434	0.010381436593311947	REACT:R-HSA-5696394	DNA Damage Recognition in GG-NER	3.6	posterior thalamic nucleus
ACTR5	42	26	457	1774	2.41651682507064	0.0006275493456482441	2.4876809192354434	0.010381436593311947	REACT:R-HSA-5696394	DNA Damage Recognition in GG-NER	8.8	posteroventral cochlear nucleus
ACTR5	42	26	457	1774	2.41651682507064	0.0006275493456482441	2.4876809192354434	0.010381436593311947	REACT:R-HSA-5696394	DNA Damage Recognition in GG-NER	6.2	precentral gyrus
ACTR5	42	26	457	1774	2.41651682507064	0.0006275493456482441	2.4876809192354434	0.010381436593311947	REACT:R-HSA-5696394	DNA Damage Recognition in GG-NER	5.9	precentral gyrus, dorsal
ACTR5	42	26	457	1774	2.41651682507064	0.0006275493456482441	2.4876809192354434	0.010381436593311947	REACT:R-HSA-5696394	DNA Damage Recognition in GG-NER	8.1	precentral gyrus, middle
ACTR5	42	26	457	1774	2.41651682507064	0.0006275493456482441	2.4876809192354434	0.010381436593311947	REACT:R-HSA-5696394	DNA Damage Recognition in GG-NER	5.9	precentral gyrus, ventral
ACTR5	42	26	457	1774	2.41651682507064	0.0006275493456482441	2.4876809192354434	0.010381436593311947	REACT:R-HSA-5696394	DNA Damage Recognition in GG-NER	7.6	precuneus
ACTR5	42	26	457	1774	2.41651682507064	0.0006275493456482441	2.4876809192354434	0.010381436593311947	REACT:R-HSA-5696394	DNA Damage Recognition in GG-NER	8.0	premotor cortex, dorsal
ACTR5	42	26	457	1774	2.41651682507064	0.0006275493456482441	2.4876809192354434	0.010381436593311947	REACT:R-HSA-5696394	DNA Damage Recognition in GG-NER	7.2	premotor cortex, ventral
ACTR5	42	26	457	1774	2.41651682507064	0.0006275493456482441	2.4876809192354434	0.010381436593311947	REACT:R-HSA-5696394	DNA Damage Recognition in GG-NER	8.4	preoptic area
ACTR5	42	26	457	1774	2.41651682507064	0.0006275493456482441	2.4876809192354434	0.010381436593311947	REACT:R-HSA-5696394	DNA Damage Recognition in GG-NER	6.9	prepositus hypoglossal nucleus
ACTR5	42	26	457	1774	2.41651682507064	0.0006275493456482441	2.4876809192354434	0.010381436593311947	REACT:R-HSA-5696394	DNA Damage Recognition in GG-NER	6.1	pretectal area
ACTR5	42	26	457	1774	2.41651682507064	0.0006275493456482441	2.4876809192354434	0.010381436593311947	REACT:R-HSA-5696394	DNA Damage Recognition in GG-NER	7.5	principal sensory trigeminal nucleus
ACTR5	42	26	457	1774	2.41651682507064	0.0006275493456482441	2.4876809192354434	0.010381436593311947	REACT:R-HSA-5696394	DNA Damage Recognition in GG-NER	5.3	pulvinar
ACTR5	42	26	457	1774	2.41651682507064	0.0006275493456482441	2.4876809192354434	0.010381436593311947	REACT:R-HSA-5696394	DNA Damage Recognition in GG-NER	7.8	putamen
ACTR5	42	26	457	1774	2.41651682507064	0.0006275493456482441	2.4876809192354434	0.010381436593311947	REACT:R-HSA-5696394	DNA Damage Recognition in GG-NER	6.2	red nucleus
ACTR5	42	26	457	1774	2.41651682507064	0.0006275493456482441	2.4876809192354434	0.010381436593311947	REACT:R-HSA-5696394	DNA Damage Recognition in GG-NER	5.8	reticular pontine nucleus, caudal
ACTR5	42	26	457	1774	2.41651682507064	0.0006275493456482441	2.4876809192354434	0.010381436593311947	REACT:R-HSA-5696394	DNA Damage Recognition in GG-NER	6.8	reticular pontine nucleus, oral
ACTR5	42	26	457	1774	2.41651682507064	0.0006275493456482441	2.4876809192354434	0.010381436593311947	REACT:R-HSA-5696394	DNA Damage Recognition in GG-NER	5.2	reticulotegmental nucleus
ACTR5	42	26	457	1774	2.41651682507064	0.0006275493456482441	2.4876809192354434	0.010381436593311947	REACT:R-HSA-5696394	DNA Damage Recognition in GG-NER	7.3	retrosplenial cortex
ACTR5	42	26	457	1774	2.41651682507064	0.0006275493456482441	2.4876809192354434	0.010381436593311947	REACT:R-HSA-5696394	DNA Damage Recognition in GG-NER	9.9	septal nuclei
ACTR5	42	26	457	1774	2.41651682507064	0.0006275493456482441	2.4876809192354434	0.010381436593311947	REACT:R-HSA-5696394	DNA Damage Recognition in GG-NER	5.3	somatomor cortex, precentral gyrus (white matter)
ACTR5	42	26	457	1774	2.41651682507064	0.0006275493456482441	2.4876809192354434	0.010381436593311947	REACT:R-HSA-5696394	DNA Damage Recognition in GG-NER	7.7	somatosensory cortex, postcentral gyrus, ventral (white matter)
ACTR5	42	26	457	1774	2.41651682507064	0.0006275493456482441	2.4876809192354434	0.010381436593311947	REACT:R-HSA-5696394	DNA Damage Recognition in GG-NER	5.9	spinal trigeminal nucleus, caudal
ACTR5	42	26	457	1774	2.41651682507064	0.0006275493456482441	2.4876809192354434	0.010381436593311947	REACT:R-HSA-5696394	DNA Damage Recognition in GG-NER	6.4	spinal trigeminal nucleus, interpolar
ACTR5	42	26	457	1774	2.41651682507064	0.0006275493456482441	2.4876809192354434	0.010381436593311947	REACT:R-HSA-5696394	DNA Damage Recognition in GG-NER	7.7	spinal trigeminal nucleus, oral
ACTR5	42	26	457	1774	2.41651682507064	0.0006275493456482441	2.4876809192354434	0.010381436593311947	REACT:R-HSA-5696394	DNA Damage Recognition in GG-NER	6.3	spinal vestibular nucleus
ACTR5	42	26	457	1774	2.41651682507064	0.0006275493456482441	2.4876809192354434	0.010381436593311947	REACT:R-HSA-5696394	DNA Damage Recognition in GG-NER	9.7	stria terminalis, bed nucleus
ACTR5	42	26	457	1774	2.41651682507064	0.0006275493456482441	2.4876809192354434	0.010381436593311947	REACT:R-HSA-5696394	DNA Damage Recognition in GG-NER	8.1	subcentral gyrus, S2
ACTR5	42	26	457	1774	2.41651682507064	0.0006275493456482441	2.4876809192354434	0.010381436593311947	REACT:R-HSA-5696394	DNA Damage Recognition in GG-NER	7.4	subcoeruleus area
ACTR5	42	26	457	1774	2.41651682507064	0.0006275493456482441	2.4876809192354434	0.010381436593311947	REACT:R-HSA-5696394	DNA Damage Recognition in GG-NER	7.9	subiculum
ACTR5	42	26	457	1774	2.41651682507064	0.0006275493456482441	2.4876809192354434	0.010381436593311947	REACT:R-HSA-5696394	DNA Damage Recognition in GG-NER	4.7	substantia nigra
ACTR5	42	26	457	1774	2.41651682507064	0.0006275493456482441	2.4876809192354434	0.010381436593311947	REACT:R-HSA-5696394	DNA Damage Recognition in GG-NER	6.9	subthalamic nucleus
ACTR5	42	26	457	1774	2.41651682507064	0.0006275493456482441	2.4876809192354434	0.010381436593311947	REACT:R-HSA-5696394	DNA Damage Recognition in GG-NER	6.3	superior colliculus
ACTR5	42	26	457	1774	2.41651682507064	0.0006275493456482441	2.4876809192354434	0.010381436593311947	REACT:R-HSA-5696394	DNA Damage Recognition in GG-NER	6.6	superior olive
ACTR5	42	26	457	1774	2.41651682507064	0.0006275493456482441	2.4876809192354434	0.010381436593311947	REACT:R-HSA-5696394	DNA Damage Recognition in GG-NER	8.7	superior parietal lobule
ACTR5	42	26	457	1774	2.41651682507064	0.0006275493456482441	2.4876809192354434	0.010381436593311947	REACT:R-HSA-5696394	DNA Damage Recognition in GG-NER	9.6	superior temporal gyrus
ACTR5	42	26	457	1774	2.41651682507064	0.0006275493456482441	2.4876809192354434	0.010381436593311947	REACT:R-HSA-5696394	DNA Damage Recognition in GG-NER	7.2	superior vestibular nucleus
ACTR5	42	26	457	1774	2.41651682507064	0.0006275493456482441	2.4876809192354434	0.010381436593311947	REACT:R-HSA-5696394	DNA Damage Recognition in GG-NER	6.6	supplementary motor cortex
ACTR5	42	26	457	1774	2.41651682507064	0.0006275493456482441	2.4876809192354434	0.010381436593311947	REACT:R-HSA-5696394	DNA Damage Recognition in GG-NER	10.0	supramarginal gyrus
ACTR5	42	26	457	1774	2.41651682507064	0.0006275493456482441	2.4876809192354434	0.010381436593311947	REACT:R-HSA-5696394	DNA Damage Recognition in GG-NER	7.1	supraoptic nucleus
ACTR5	42	26	457	1774	2.41651682507064	0.0006275493456482441	2.4876809192354434	0.010381436593311947	REACT:R-HSA-5696394	DNA Damage Recognition in GG-NER	8.6	temporal pole
ACTR5	42	26	457	1774	2.41651682507064	0.0006275493456482441	2.4876809192354434	0.010381436593311947	REACT:R-HSA-5696394	DNA Damage Recognition in GG-NER	12.3	temporal white matter
ACTR5	42	26	457	1774	2.41651682507064	0.0006275493456482441	2.4876809192354434	0.010381436593311947	REACT:R-HSA-5696394	DNA Damage Recognition in GG-NER	9.2	temporo-insular cortex, parainsular gyrus
ACTR5	42	26	457	1774	2.41651682507064	0.0006275493456482441	2.4876809192354434	0.010381436593311947	REACT:R-HSA-5696394	DNA Damage Recognition in GG-NER	11.1	temporo-occipital transitional zone
ACTR5	42	26	457	1774	2.41651682507064	0.0006275493456482441	2.4876809192354434	0.010381436593311947	REACT:R-HSA-5696394	DNA Damage Recognition in GG-NER	10.3	transversal temporal gyrus, anterior
ACTR5	42	26	457	1774	2.41651682507064	0.0006275493456482441	2.4876809192354434	0.010381436593311947	REACT:R-HSA-5696394	DNA Damage Recognition in GG-NER	9.3	transversal temporal gyrus, posterior
ACTR5	42	26	457	1774	2.41651682507064	0.0006275493456482441	2.4876809192354434	0.010381436593311947	REACT:R-HSA-5696394	DNA Damage Recognition in GG-NER	7.3	ventral medullary reticular nucleus
ACTR5	42	26	457	1774	2.41651682507064	0.0006275493456482441	2.4876809192354434	0.010381436593311947	REACT:R-HSA-5696394	DNA Damage Recognition in GG-NER	7.3	ventral periolivary nuclei
ACTR5	42	26	457	1774	2.41651682507064	0.0006275493456482441	2.4876809192354434	0.010381436593311947	REACT:R-HSA-5696394	DNA Damage Recognition in GG-NER	5.1	ventral posterolateral thalamic nucleus
ACTR5	42	26	457	1774	2.41651682507064	0.0006275493456482441	2.4876809192354434	0.010381436593311947	REACT:R-HSA-5696394	DNA Damage Recognition in GG-NER	6.0	ventral posteromedial thalamic nucleus
ACTR5	42	26	457	1774	2.41651682507064	0.0006275493456482441	2.4876809192354434	0.010381436593311947	REACT:R-HSA-5696394	DNA Damage Recognition in GG-NER	7.1	ventral tegmental area
ACTR5	42	26	457	1774	2.41651682507064	0.0006275493456482441	2.4876809192354434	0.010381436593311947	REACT:R-HSA-5696394	DNA Damage Recognition in GG-NER	5.6	ventral thalamic nuclei
ACTR5	42	26	457	1774	2.41651682507064	0.0006275493456482441	2.4876809192354434	0.010381436593311947	REACT:R-HSA-5696394	DNA Damage Recognition in GG-NER	7.1	ventrolateral medulla, A1-C1 cell groups
ACTR5	42	26	457	1774	2.41651682507064	0.0006275493456482441	2.4876809192354434	0.010381436593311947	REACT:R-HSA-5696394	DNA Damage Recognition in GG-NER	6.0	ventrolateral tegmental area, A5 NE cell group
ACTR5	42	26	457	1774	2.41651682507064	0.0006275493456482441	2.4876809192354434	0.010381436593311947	REACT:R-HSA-5696394	DNA Damage Recognition in GG-NER	9.3	ventromedial nucleus
ACTR5	42	26	457	1774	2.41651682507064	0.0006275493456482441	2.4876809192354434	0.010381436593311947	REACT:R-HSA-5696394	DNA Damage Recognition in GG-NER	10.3	vermis
ACTR5	42	26	457	1774	2.41651682507064	0.0006275493456482441	2.4876809192354434	0.010381436593311947	REACT:R-HSA-5696394	DNA Damage Recognition in GG-NER	6.3	zona incerta
ACTR5	42	26	457	1774	2.41651682507064	0.0006275493456482441	2.4876809192354434	0.010381436593311947	REACT:R-HSA-73894	DNA Repair	5.1	amygdala
ACTR5	42	26	457	1774	2.41651682507064	0.0006275493456482441	2.4876809192354434	0.010381436593311947	REACT:R-HSA-73894	DNA Repair	9.0	angular gyrus
ACTR5	42	26	457	1774	2.41651682507064	0.0006275493456482441	2.4876809192354434	0.010381436593311947	REACT:R-HSA-73894	DNA Repair	16.3	angular gyrus (white matter)
ACTR5	42	26	457	1774	2.41651682507064	0.0006275493456482441	2.4876809192354434	0.010381436593311947	REACT:R-HSA-73894	DNA Repair	6.1	anterior cingulate cortex, supragenual-dorsal
ACTR5	42	26	457	1774	2.41651682507064	0.0006275493456482441	2.4876809192354434	0.010381436593311947	REACT:R-HSA-73894	DNA Repair	6.0	anterior cingulate cortex, supragenual-ventral
ACTR5	42	26	457	1774	2.41651682507064	0.0006275493456482441	2.4876809192354434	0.010381436593311947	REACT:R-HSA-73894	DNA Repair	7.8	anterior cochlear nucleus, ventral
ACTR5	42	26	457	1774	2.41651682507064	0.0006275493456482441	2.4876809192354434	0.010381436593311947	REACT:R-HSA-73894	DNA Repair	8.6	anterior funiculus (white matter)
ACTR5	42	26	457	1774	2.41651682507064	0.0006275493456482441	2.4876809192354434	0.010381436593311947	REACT:R-HSA-73894	DNA Repair	8.5	anterior insular cortex, dorsal
ACTR5	42	26	457	1774	2.41651682507064	0.0006275493456482441	2.4876809192354434	0.010381436593311947	REACT:R-HSA-73894	DNA Repair	11.1	anterior insular cortex, ventral
ACTR5	42	26	457	1774	2.41651682507064	0.0006275493456482441	2.4876809192354434	0.010381436593311947	REACT:R-HSA-73894	DNA Repair	5.8	anterior thalamic nucleus, ventral
ACTR5	42	26	457	1774	2.41651682507064	0.0006275493456482441	2.4876809192354434	0.010381436593311947	REACT:R-HSA-73894	DNA Repair	7.6	arcuate nucleus
ACTR5	42	26	457	1774	2.41651682507064	0.0006275493456482441	2.4876809192354434	0.010381436593311947	REACT:R-HSA-73894	DNA Repair	8.4	area parastriata, inferior
ACTR5	42	26	457	1774	2.41651682507064	0.0006275493456482441	2.4876809192354434	0.010381436593311947	REACT:R-HSA-73894	DNA Repair	8.5	area parastriata, parietal
ACTR5	42	26	457	1774	2.41651682507064	0.0006275493456482441	2.4876809192354434	0.010381436593311947	REACT:R-HSA-73894	DNA Repair	5.9	area parastriata, superior
ACTR5	42	26	457	1774	2.41651682507064	0.0006275493456482441	2.4876809192354434	0.010381436593311947	REACT:R-HSA-73894	DNA Repair	9.0	area parastriata, temporal
ACTR5	42	26	457	1774	2.41651682507064	0.0006275493456482441	2.4876809192354434	0.010381436593311947	REACT:R-HSA-73894	DNA Repair	6.3	area postrema
ACTR5	42	26	457	1774	2.41651682507064	0.0006275493456482441	2.4876809192354434	0.010381436593311947	REACT:R-HSA-73894	DNA Repair	10.7	area striata
ACTR5	42	26	457	1774	2.41651682507064	0.0006275493456482441	2.4876809192354434	0.010381436593311947	REACT:R-HSA-73894	DNA Repair	11.0	area striata (white matter)
ACTR5	42	26	457	1774	2.41651682507064	0.0006275493456482441	2.4876809192354434	0.010381436593311947	REACT:R-HSA-73894	DNA Repair	5.8	basal amygdala
ACTR5	42	26	457	1774	2.41651682507064	0.0006275493456482441	2.4876809192354434	0.010381436593311947	REACT:R-HSA-73894	DNA Repair	8.1	caudate nucleus
ACTR5	42	26	457	1774	2.41651682507064	0.0006275493456482441	2.4876809192354434	0.010381436593311947	REACT:R-HSA-73894	DNA Repair	6.1	central amygdala
ACTR5	42	26	457	1774	2.41651682507064	0.0006275493456482441	2.4876809192354434	0.010381436593311947	REACT:R-HSA-73894	DNA Repair	7.9	centromedial thalamic nucleus
ACTR5	42	26	457	1774	2.41651682507064	0.0006275493456482441	2.4876809192354434	0.010381436593311947	REACT:R-HSA-73894	DNA Repair	11.4	cerebellar cortex
ACTR5	42	26	457	1774	2.41651682507064	0.0006275493456482441	2.4876809192354434	0.010381436593311947	REACT:R-HSA-73894	DNA Repair	7.5	cerebellar nuclei
ACTR5	42	26	457	1774	2.41651682507064	0.0006275493456482441	2.4876809192354434	0.010381436593311947	REACT:R-HSA-73894	DNA Repair	9.7	cerebellar white matter
ACTR5	42	26	457	1774	2.41651682507064	0.0006275493456482441	2.4876809192354434	0.010381436593311947	REACT:R-HSA-73894	DNA Repair	7.2	cervical spinal cord, central gray
ACTR5	42	26	457	1774	2.41651682507064	0.0006275493456482441	2.4876809192354434	0.010381436593311947	REACT:R-HSA-73894	DNA Repair	6.5	cervical spinal cord, dorsal horn
ACTR5	42	26	457	1774	2.41651682507064	0.0006275493456482441	2.4876809192354434	0.010381436593311947	REACT:R-HSA-73894	DNA Repair	4.7	cervical spinal cord, ventral horn
ACTR5	42	26	457	1774	2.41651682507064	0.0006275493456482441	2.4876809192354434	0.010381436593311947	REACT:R-HSA-73894	DNA Repair	4.1	choroid plexus
ACTR5	42	26	457	1774	2.41651682507064	0.0006275493456482441	2.4876809192354434	0.010381436593311947	REACT:R-HSA-73894	DNA Repair	8.0	claustrum
ACTR5	42	26	457	1774	2.41651682507064	0.0006275493456482441	2.4876809192354434	0.010381436593311947	REACT:R-HSA-73894	DNA Repair	13.0	corpus callosum, genu (white matter)
ACTR5	42	26	457	1774	2.41651682507064	0.0006275493456482441	2.4876809192354434	0.010381436593311947	REACT:R-HSA-73894	DNA Repair	11.1	corpus callosum, splenium (white matter)
ACTR5	42	26	457	1774	2.41651682507064	0.0006275493456482441	2.4876809192354434	0.010381436593311947	REACT:R-HSA-73894	DNA Repair	5.7	corticomedial amygdala
ACTR5	42	26	457	1774	2.41651682507064	0.0006275493456482441	2.4876809192354434	0.010381436593311947	REACT:R-HSA-73894	DNA Repair	6.4	cuneiform nucleus
ACTR5	42	26	457	1774	2.41651682507064	0.0006275493456482441	2.4876809192354434	0.010381436593311947	REACT:R-HSA-73894	DNA Repair	5.4	dentate gyrus
ACTR5	42	26	457	1774	2.41651682507064	0.0006275493456482441	2.4876809192354434	0.010381436593311947	REACT:R-HSA-73894	DNA Repair	6.1	dorsal cochlear nucleus
ACTR5	42	26	457	1774	2.41651682507064	0.0006275493456482441	2.4876809192354434	0.010381436593311947	REACT:R-HSA-73894	DNA Repair	7.9	dorsal funiculus (white matter)
ACTR5	42	26	457	1774	2.41651682507064	0.0006275493456482441	2.4876809192354434	0.010381436593311947	REACT:R-HSA-73894	DNA Repair	8.2	dorsal medullary reticular nucleus
ACTR5	42	26	457	1774	2.41651682507064	0.0006275493456482441	2.4876809192354434	0.010381436593311947	REACT:R-HSA-73894	DNA Repair	5.4	dorsal motor vagal complex
ACTR5	42	26	457	1774	2.41651682507064	0.0006275493456482441	2.4876809192354434	0.010381436593311947	REACT:R-HSA-73894	DNA Repair	7.8	dorsal raphe nucleus
ACTR5	42	26	457	1774	2.41651682507064	0.0006275493456482441	2.4876809192354434	0.010381436593311947	REACT:R-HSA-73894	DNA Repair	6.1	dorsal tegmental nucleus
ACTR5	42	26	457	1774	2.41651682507064	0.0006275493456482441	2.4876809192354434	0.010381436593311947	REACT:R-HSA-73894	DNA Repair	7.7	dorsolateral tegmental area
ACTR5	42	26	457	1774	2.41651682507064	0.0006275493456482441	2.4876809192354434	0.010381436593311947	REACT:R-HSA-73894	DNA Repair	8.9	dorsomedial nucleus
ACTR5	42	26	457	1774	2.41651682507064	0.0006275493456482441	2.4876809192354434	0.010381436593311947	REACT:R-HSA-73894	DNA Repair	8.6	entorhinal gyrus
ACTR5	42	26	457	1774	2.41651682507064	0.0006275493456482441	2.4876809192354434	0.010381436593311947	REACT:R-HSA-73894	DNA Repair	10.6	flocculonodular lobe
ACTR5	42	26	457	1774	2.41651682507064	0.0006275493456482441	2.4876809192354434	0.010381436593311947	REACT:R-HSA-73894	DNA Repair	6.7	frontal eye field
ACTR5	42	26	457	1774	2.41651682507064	0.0006275493456482441	2.4876809192354434	0.010381436593311947	REACT:R-HSA-73894	DNA Repair	11.5	frontal operculum
ACTR5	42	26	457	1774	2.41651682507064	0.0006275493456482441	2.4876809192354434	0.010381436593311947	REACT:R-HSA-73894	DNA Repair	9.6	fusiform gyrus
ACTR5	42	26	457	1774	2.41651682507064	0.0006275493456482441	2.4876809192354434	0.010381436593311947	REACT:R-HSA-73894	DNA Repair	6.5	gigantocellular reticular nuclei, medullary
ACTR5	42	26	457	1774	2.41651682507064	0.0006275493456482441	2.4876809192354434	0.010381436593311947	REACT:R-HSA-73894	DNA Repair	6.3	gigantocellular reticular nuclei, pars
ACTR5	42	26	457	1774	2.41651682507064	0.0006275493456482441	2.4876809192354434	0.010381436593311947	REACT:R-HSA-73894	DNA Repair	7.2	globus pallidus, externus
ACTR5	42	26	457	1774	2.41651682507064	0.0006275493456482441	2.4876809192354434	0.010381436593311947	REACT:R-HSA-73894	DNA Repair	8.0	globus pallidus, internus
ACTR5	42	26	457	1774	2.41651682507064	0.0006275493456482441	2.4876809192354434	0.010381436593311947	REACT:R-HSA-73894	DNA Repair	6.5	habenula
ACTR5	42	26	457	1774	2.41651682507064	0.0006275493456482441	2.4876809192354434	0.010381436593311947	REACT:R-HSA-73894	DNA Repair	5.7	hippocampus
ACTR5	42	26	457	1774	2.41651682507064	0.0006275493456482441	2.4876809192354434	0.010381436593311947	REACT:R-HSA-73894	DNA Repair	6.8	hippocampus, CA1
ACTR5	42	26	457	1774	2.41651682507064	0.0006275493456482441	2.4876809192354434	0.010381436593311947	REACT:R-HSA-73894	DNA Repair	7.4	hippocampus, CA2
ACTR5	42	26	457	1774	2.41651682507064	0.0006275493456482441	2.4876809192354434	0.010381436593311947	REACT:R-HSA-73894	DNA Repair	5.5	hippocampus, CA3
ACTR5	42	26	457	1774	2.41651682507064	0.0006275493456482441	2.4876809192354434	0.010381436593311947	REACT:R-HSA-73894	DNA Repair	7.3	inferior colliculus
ACTR5	42	26	457	1774	2.41651682507064	0.0006275493456482441	2.4876809192354434	0.010381436593311947	REACT:R-HSA-73894	DNA Repair	7.2	inferior frontal gyrus, opercular
ACTR5	42	26	457	1774	2.41651682507064	0.0006275493456482441	2.4876809192354434	0.010381436593311947	REACT:R-HSA-73894	DNA Repair	5.9	inferior olive
ACTR5	42	26	457	1774	2.41651682507064	0.0006275493456482441	2.4876809192354434	0.010381436593311947	REACT:R-HSA-73894	DNA Repair	7.4	inferior parietal lobule
ACTR5	42	26	457	1774	2.41651682507064	0.0006275493456482441	2.4876809192354434	0.010381436593311947	REACT:R-HSA-73894	DNA Repair	10.8	inferior temporal gyrus
ACTR5	42	26	457	1774	2.41651682507064	0.0006275493456482441	2.4876809192354434	0.010381436593311947	REACT:R-HSA-73894	DNA Repair	8.0	intraparietal deep sulcus
ACTR5	42	26	457	1774	2.41651682507064	0.0006275493456482441	2.4876809192354434	0.010381436593311947	REACT:R-HSA-73894	DNA Repair	7.1	Kolliker-Fuse nucleus
ACTR5	42	26	457	1774	2.41651682507064	0.0006275493456482441	2.4876809192354434	0.010381436593311947	REACT:R-HSA-73894	DNA Repair	5.7	lateral amygdala
ACTR5	42	26	457	1774	2.41651682507064	0.0006275493456482441	2.4876809192354434	0.010381436593311947	REACT:R-HSA-73894	DNA Repair	8.1	lateral funiculus (white matter)
ACTR5	42	26	457	1774	2.41651682507064	0.0006275493456482441	2.4876809192354434	0.010381436593311947	REACT:R-HSA-73894	DNA Repair	4.5	lateral geniculate body
ACTR5	42	26	457	1774	2.41651682507064	0.0006275493456482441	2.4876809192354434	0.010381436593311947	REACT:R-HSA-73894	DNA Repair	7.3	lateral hypothalamic area
ACTR5	42	26	457	1774	2.41651682507064	0.0006275493456482441	2.4876809192354434	0.010381436593311947	REACT:R-HSA-73894	DNA Repair	6.6	lateral lemniscal nuclei
ACTR5	42	26	457	1774	2.41651682507064	0.0006275493456482441	2.4876809192354434	0.010381436593311947	REACT:R-HSA-73894	DNA Repair	7.0	lateral medullary reticular nucleus
ACTR5	42	26	457	1774	2.41651682507064	0.0006275493456482441	2.4876809192354434	0.010381436593311947	REACT:R-HSA-73894	DNA Repair	8.6	lateral parabrachial nucleus
ACTR5	42	26	457	1774	2.41651682507064	0.0006275493456482441	2.4876809192354434	0.010381436593311947	REACT:R-HSA-73894	DNA Repair	4.6	lateral thalamic nuclei
ACTR5	42	26	457	1774	2.41651682507064	0.0006275493456482441	2.4876809192354434	0.010381436593311947	REACT:R-HSA-73894	DNA Repair	6.9	lateral vestibular nucleus
ACTR5	42	26	457	1774	2.41651682507064	0.0006275493456482441	2.4876809192354434	0.010381436593311947	REACT:R-HSA-73894	DNA Repair	9.5	lingual gyrus
ACTR5	42	26	457	1774	2.41651682507064	0.0006275493456482441	2.4876809192354434	0.010381436593311947	REACT:R-HSA-73894	DNA Repair	5.6	locus coeruleus
ACTR5	42	26	457	1774	2.41651682507064	0.0006275493456482441	2.4876809192354434	0.010381436593311947	REACT:R-HSA-73894	DNA Repair	6.3	mammillary body
ACTR5	42	26	457	1774	2.41651682507064	0.0006275493456482441	2.4876809192354434	0.010381436593311947	REACT:R-HSA-73894	DNA Repair	4.9	medial dorsal thalamic nucleus
ACTR5	42	26	457	1774	2.41651682507064	0.0006275493456482441	2.4876809192354434	0.010381436593311947	REACT:R-HSA-73894	DNA Repair	4.8	medial geniculate body
ACTR5	42	26	457	1774	2.41651682507064	0.0006275493456482441	2.4876809192354434	0.010381436593311947	REACT:R-HSA-73894	DNA Repair	7.8	medial olivary nucleus
ACTR5	42	26	457	1774	2.41651682507064	0.0006275493456482441	2.4876809192354434	0.010381436593311947	REACT:R-HSA-73894	DNA Repair	7.8	medial parabrachial nucleus
ACTR5	42	26	457	1774	2.41651682507064	0.0006275493456482441	2.4876809192354434	0.010381436593311947	REACT:R-HSA-73894	DNA Repair	6.8	medial periolivary nuclei
ACTR5	42	26	457	1774	2.41651682507064	0.0006275493456482441	2.4876809192354434	0.010381436593311947	REACT:R-HSA-73894	DNA Repair	5.7	medial vestibular nucleus
ACTR5	42	26	457	1774	2.41651682507064	0.0006275493456482441	2.4876809192354434	0.010381436593311947	REACT:R-HSA-73894	DNA Repair	6.6	median raphe nucleus
ACTR5	42	26	457	1774	2.41651682507064	0.0006275493456482441	2.4876809192354434	0.010381436593311947	REACT:R-HSA-73894	DNA Repair	5.9	middle cingulate cortex
ACTR5	42	26	457	1774	2.41651682507064	0.0006275493456482441	2.4876809192354434	0.010381436593311947	REACT:R-HSA-73894	DNA Repair	9.7	middle temporal gyrus
ACTR5	42	26	457	1774	2.41651682507064	0.0006275493456482441	2.4876809192354434	0.010381436593311947	REACT:R-HSA-73894	DNA Repair	5.5	motor facial nucleus
ACTR5	42	26	457	1774	2.41651682507064	0.0006275493456482441	2.4876809192354434	0.010381436593311947	REACT:R-HSA-73894	DNA Repair	6.8	motor hypoglossal nucleus
ACTR5	42	26	457	1774	2.41651682507064	0.0006275493456482441	2.4876809192354434	0.010381436593311947	REACT:R-HSA-73894	DNA Repair	7.1	motor trigeminal nucleus
ACTR5	42	26	457	1774	2.41651682507064	0.0006275493456482441	2.4876809192354434	0.010381436593311947	REACT:R-HSA-73894	DNA Repair	6.7	nuclei of the trapezoid body
ACTR5	42	26	457	1774	2.41651682507064	0.0006275493456482441	2.4876809192354434	0.010381436593311947	REACT:R-HSA-73894	DNA Repair	10.5	nucleus accumbens
ACTR5	42	26	457	1774	2.41651682507064	0.0006275493456482441	2.4876809192354434	0.010381436593311947	REACT:R-HSA-73894	DNA Repair	9.6	nucleus ambiguus
ACTR5	42	26	457	1774	2.41651682507064	0.0006275493456482441	2.4876809192354434	0.010381436593311947	REACT:R-HSA-73894	DNA Repair	6.6	nucleus basalis of Meynert
ACTR5	42	26	457	1774	2.41651682507064	0.0006275493456482441	2.4876809192354434	0.010381436593311947	REACT:R-HSA-73894	DNA Repair	6.1	nucleus cuneatus
ACTR5	42	26	457	1774	2.41651682507064	0.0006275493456482441	2.4876809192354434	0.010381436593311947	REACT:R-HSA-73894	DNA Repair	5.6	nucleus gracilis
ACTR5	42	26	457	1774	2.41651682507064	0.0006275493456482441	2.4876809192354434	0.010381436593311947	REACT:R-HSA-73894	DNA Repair	12.0	nucleus of the diagonal band
ACTR5	42	26	457	1774	2.41651682507064	0.0006275493456482441	2.4876809192354434	0.010381436593311947	REACT:R-HSA-73894	DNA Repair	5.6	nucleus raphe magnus
ACTR5	42	26	457	1774	2.41651682507064	0.0006275493456482441	2.4876809192354434	0.010381436593311947	REACT:R-HSA-73894	DNA Repair	8.3	nucleus raphe obscurus
ACTR5	42	26	457	1774	2.41651682507064	0.0006275493456482441	2.4876809192354434	0.010381436593311947	REACT:R-HSA-73894	DNA Repair	8.4	nucleus raphe pallidus
ACTR5	42	26	457	1774	2.41651682507064	0.0006275493456482441	2.4876809192354434	0.010381436593311947	REACT:R-HSA-73894	DNA Repair	7.2	nucleus reuniens
ACTR5	42	26	457	1774	2.41651682507064	0.0006275493456482441	2.4876809192354434	0.010381436593311947	REACT:R-HSA-73894	DNA Repair	6.8	nucleus rhomboideus
ACTR5	42	26	457	1774	2.41651682507064	0.0006275493456482441	2.4876809192354434	0.010381436593311947	REACT:R-HSA-73894	DNA Repair	7.5	nucleus tractus solitarii
ACTR5	42	26	457	1774	2.41651682507064	0.0006275493456482441	2.4876809192354434	0.010381436593311947	REACT:R-HSA-73894	DNA Repair	7.8	occipital cortex
ACTR5	42	26	457	1774	2.41651682507064	0.0006275493456482441	2.4876809192354434	0.010381436593311947	REACT:R-HSA-73894	DNA Repair	9.9	occipital cortex (white matter)
ACTR5	42	26	457	1774	2.41651682507064	0.0006275493456482441	2.4876809192354434	0.010381436593311947	REACT:R-HSA-73894	DNA Repair	9.3	olfactory area
ACTR5	42	26	457	1774	2.41651682507064	0.0006275493456482441	2.4876809192354434	0.010381436593311947	REACT:R-HSA-73894	DNA Repair	8.9	olfactory tubercle
ACTR5	42	26	457	1774	2.41651682507064	0.0006275493456482441	2.4876809192354434	0.010381436593311947	REACT:R-HSA-73894	DNA Repair	5.7	orbitofrontal gyrus, anterior
ACTR5	42	26	457	1774	2.41651682507064	0.0006275493456482441	2.4876809192354434	0.010381436593311947	REACT:R-HSA-73894	DNA Repair	6.1	paracentral lobule, anterior
ACTR5	42	26	457	1774	2.41651682507064	0.0006275493456482441	2.4876809192354434	0.010381436593311947	REACT:R-HSA-73894	DNA Repair	4.9	paracentral lobule, posterior
ACTR5	42	26	457	1774	2.41651682507064	0.0006275493456482441	2.4876809192354434	0.010381436593311947	REACT:R-HSA-73894	DNA Repair	7.5	parahippocampal cortex
ACTR5	42	26	457	1774	2.41651682507064	0.0006275493456482441	2.4876809192354434	0.010381436593311947	REACT:R-HSA-73894	DNA Repair	14.9	parahippocampal cortex (white matter)
ACTR5	42	26	457	1774	2.41651682507064	0.0006275493456482441	2.4876809192354434	0.010381436593311947	REACT:R-HSA-73894	DNA Repair	7.6	paramedian reticular nucleus
ACTR5	42	26	457	1774	2.41651682507064	0.0006275493456482441	2.4876809192354434	0.010381436593311947	REACT:R-HSA-73894	DNA Repair	6.4	paraventricular nucleus
ACTR5	42	26	457	1774	2.41651682507064	0.0006275493456482441	2.4876809192354434	0.010381436593311947	REACT:R-HSA-73894	DNA Repair	5.5	parietal operculum
ACTR5	42	26	457	1774	2.41651682507064	0.0006275493456482441	2.4876809192354434	0.010381436593311947	REACT:R-HSA-73894	DNA Repair	9.2	parieto-insular cortex
ACTR5	42	26	457	1774	2.41651682507064	0.0006275493456482441	2.4876809192354434	0.010381436593311947	REACT:R-HSA-73894	DNA Repair	7.9	parieto-occipital transitional area
ACTR5	42	26	457	1774	2.41651682507064	0.0006275493456482441	2.4876809192354434	0.010381436593311947	REACT:R-HSA-73894	DNA Repair	13.0	parieto-temporal junction (white matter)
ACTR5	42	26	457	1774	2.41651682507064	0.0006275493456482441	2.4876809192354434	0.010381436593311947	REACT:R-HSA-73894	DNA Repair	7.3	parvicellular reticular nuclei
ACTR5	42	26	457	1774	2.41651682507064	0.0006275493456482441	2.4876809192354434	0.010381436593311947	REACT:R-HSA-73894	DNA Repair	6.8	parvicellular reticular nuclei, medullary
ACTR5	42	26	457	1774	2.41651682507064	0.0006275493456482441	2.4876809192354434	0.010381436593311947	REACT:R-HSA-73894	DNA Repair	6.9	pedunculopontine tegmental nucleus
ACTR5	42	26	457	1774	2.41651682507064	0.0006275493456482441	2.4876809192354434	0.010381436593311947	REACT:R-HSA-73894	DNA Repair	4.5	periaquaductal grey, anterior
ACTR5	42	26	457	1774	2.41651682507064	0.0006275493456482441	2.4876809192354434	0.010381436593311947	REACT:R-HSA-73894	DNA Repair	6.8	periaquaductal grey, dorsal
ACTR5	42	26	457	1774	2.41651682507064	0.0006275493456482441	2.4876809192354434	0.010381436593311947	REACT:R-HSA-73894	DNA Repair	7.1	periaquaductal grey, lateral
ACTR5	42	26	457	1774	2.41651682507064	0.0006275493456482441	2.4876809192354434	0.010381436593311947	REACT:R-HSA-73894	DNA Repair	10.7	perirhinal gyrus
ACTR5	42	26	457	1774	2.41651682507064	0.0006275493456482441	2.4876809192354434	0.010381436593311947	REACT:R-HSA-73894	DNA Repair	7.0	peritrigeminal nucleus
ACTR5	42	26	457	1774	2.41651682507064	0.0006275493456482441	2.4876809192354434	0.010381436593311947	REACT:R-HSA-73894	DNA Repair	9.0	piriform cortex
ACTR5	42	26	457	1774	2.41651682507064	0.0006275493456482441	2.4876809192354434	0.010381436593311947	REACT:R-HSA-73894	DNA Repair	7.5	pontine nuclei
ACTR5	42	26	457	1774	2.41651682507064	0.0006275493456482441	2.4876809192354434	0.010381436593311947	REACT:R-HSA-73894	DNA Repair	7.5	pontine raphe nucleus
ACTR5	42	26	457	1774	2.41651682507064	0.0006275493456482441	2.4876809192354434	0.010381436593311947	REACT:R-HSA-73894	DNA Repair	4.2	postcentral gyrus
ACTR5	42	26	457	1774	2.41651682507064	0.0006275493456482441	2.4876809192354434	0.010381436593311947	REACT:R-HSA-73894	DNA Repair	7.2	postcentral gyrus, dorsal
ACTR5	42	26	457	1774	2.41651682507064	0.0006275493456482441	2.4876809192354434	0.010381436593311947	REACT:R-HSA-73894	DNA Repair	8.7	postcentral gyrus, middle
ACTR5	42	26	457	1774	2.41651682507064	0.0006275493456482441	2.4876809192354434	0.010381436593311947	REACT:R-HSA-73894	DNA Repair	8.0	postcentral gyrus, ventral
ACTR5	42	26	457	1774	2.41651682507064	0.0006275493456482441	2.4876809192354434	0.010381436593311947	REACT:R-HSA-73894	DNA Repair	3.6	posterior cingulate cortex
ACTR5	42	26	457	1774	2.41651682507064	0.0006275493456482441	2.4876809192354434	0.010381436593311947	REACT:R-HSA-73894	DNA Repair	5.6	posterior cingulate cortex, dorsal
ACTR5	42	26	457	1774	2.41651682507064	0.0006275493456482441	2.4876809192354434	0.010381436593311947	REACT:R-HSA-73894	DNA Repair	7.2	posterior cingulate cortex, ventral
ACTR5	42	26	457	1774	2.41651682507064	0.0006275493456482441	2.4876809192354434	0.010381436593311947	REACT:R-HSA-73894	DNA Repair	9.2	posterior insular cortex
ACTR5	42	26	457	1774	2.41651682507064	0.0006275493456482441	2.4876809192354434	0.010381436593311947	REACT:R-HSA-73894	DNA Repair	3.6	posterior thalamic nucleus
ACTR5	42	26	457	1774	2.41651682507064	0.0006275493456482441	2.4876809192354434	0.010381436593311947	REACT:R-HSA-73894	DNA Repair	8.8	posteroventral cochlear nucleus
ACTR5	42	26	457	1774	2.41651682507064	0.0006275493456482441	2.4876809192354434	0.010381436593311947	REACT:R-HSA-73894	DNA Repair	6.2	precentral gyrus
ACTR5	42	26	457	1774	2.41651682507064	0.0006275493456482441	2.4876809192354434	0.010381436593311947	REACT:R-HSA-73894	DNA Repair	5.9	precentral gyrus, dorsal
ACTR5	42	26	457	1774	2.41651682507064	0.0006275493456482441	2.4876809192354434	0.010381436593311947	REACT:R-HSA-73894	DNA Repair	8.1	precentral gyrus, middle
ACTR5	42	26	457	1774	2.41651682507064	0.0006275493456482441	2.4876809192354434	0.010381436593311947	REACT:R-HSA-73894	DNA Repair	5.9	precentral gyrus, ventral
ACTR5	42	26	457	1774	2.41651682507064	0.0006275493456482441	2.4876809192354434	0.010381436593311947	REACT:R-HSA-73894	DNA Repair	7.6	precuneus
ACTR5	42	26	457	1774	2.41651682507064	0.0006275493456482441	2.4876809192354434	0.010381436593311947	REACT:R-HSA-73894	DNA Repair	8.0	premotor cortex, dorsal
ACTR5	42	26	457	1774	2.41651682507064	0.0006275493456482441	2.4876809192354434	0.010381436593311947	REACT:R-HSA-73894	DNA Repair	7.2	premotor cortex, ventral
ACTR5	42	26	457	1774	2.41651682507064	0.0006275493456482441	2.4876809192354434	0.010381436593311947	REACT:R-HSA-73894	DNA Repair	8.4	preoptic area
ACTR5	42	26	457	1774	2.41651682507064	0.0006275493456482441	2.4876809192354434	0.010381436593311947	REACT:R-HSA-73894	DNA Repair	6.9	prepositus hypoglossal nucleus
ACTR5	42	26	457	1774	2.41651682507064	0.0006275493456482441	2.4876809192354434	0.010381436593311947	REACT:R-HSA-73894	DNA Repair	6.1	pretectal area
ACTR5	42	26	457	1774	2.41651682507064	0.0006275493456482441	2.4876809192354434	0.010381436593311947	REACT:R-HSA-73894	DNA Repair	7.5	principal sensory trigeminal nucleus
ACTR5	42	26	457	1774	2.41651682507064	0.0006275493456482441	2.4876809192354434	0.010381436593311947	REACT:R-HSA-73894	DNA Repair	5.3	pulvinar
ACTR5	42	26	457	1774	2.41651682507064	0.0006275493456482441	2.4876809192354434	0.010381436593311947	REACT:R-HSA-73894	DNA Repair	7.8	putamen
ACTR5	42	26	457	1774	2.41651682507064	0.0006275493456482441	2.4876809192354434	0.010381436593311947	REACT:R-HSA-73894	DNA Repair	6.2	red nucleus
ACTR5	42	26	457	1774	2.41651682507064	0.0006275493456482441	2.4876809192354434	0.010381436593311947	REACT:R-HSA-73894	DNA Repair	5.8	reticular pontine nucleus, caudal
ACTR5	42	26	457	1774	2.41651682507064	0.0006275493456482441	2.4876809192354434	0.010381436593311947	REACT:R-HSA-73894	DNA Repair	6.8	reticular pontine nucleus, oral
ACTR5	42	26	457	1774	2.41651682507064	0.0006275493456482441	2.4876809192354434	0.010381436593311947	REACT:R-HSA-73894	DNA Repair	5.2	reticulotegmental nucleus
ACTR5	42	26	457	1774	2.41651682507064	0.0006275493456482441	2.4876809192354434	0.010381436593311947	REACT:R-HSA-73894	DNA Repair	7.3	retrosplenial cortex
ACTR5	42	26	457	1774	2.41651682507064	0.0006275493456482441	2.4876809192354434	0.010381436593311947	REACT:R-HSA-73894	DNA Repair	9.9	septal nuclei
ACTR5	42	26	457	1774	2.41651682507064	0.0006275493456482441	2.4876809192354434	0.010381436593311947	REACT:R-HSA-73894	DNA Repair	5.3	somatomor cortex, precentral gyrus (white matter)
ACTR5	42	26	457	1774	2.41651682507064	0.0006275493456482441	2.4876809192354434	0.010381436593311947	REACT:R-HSA-73894	DNA Repair	7.7	somatosensory cortex, postcentral gyrus, ventral (white matter)
ACTR5	42	26	457	1774	2.41651682507064	0.0006275493456482441	2.4876809192354434	0.010381436593311947	REACT:R-HSA-73894	DNA Repair	5.9	spinal trigeminal nucleus, caudal
ACTR5	42	26	457	1774	2.41651682507064	0.0006275493456482441	2.4876809192354434	0.010381436593311947	REACT:R-HSA-73894	DNA Repair	6.4	spinal trigeminal nucleus, interpolar
ACTR5	42	26	457	1774	2.41651682507064	0.0006275493456482441	2.4876809192354434	0.010381436593311947	REACT:R-HSA-73894	DNA Repair	7.7	spinal trigeminal nucleus, oral
ACTR5	42	26	457	1774	2.41651682507064	0.0006275493456482441	2.4876809192354434	0.010381436593311947	REACT:R-HSA-73894	DNA Repair	6.3	spinal vestibular nucleus
ACTR5	42	26	457	1774	2.41651682507064	0.0006275493456482441	2.4876809192354434	0.010381436593311947	REACT:R-HSA-73894	DNA Repair	9.7	stria terminalis, bed nucleus
ACTR5	42	26	457	1774	2.41651682507064	0.0006275493456482441	2.4876809192354434	0.010381436593311947	REACT:R-HSA-73894	DNA Repair	8.1	subcentral gyrus, S2
ACTR5	42	26	457	1774	2.41651682507064	0.0006275493456482441	2.4876809192354434	0.010381436593311947	REACT:R-HSA-73894	DNA Repair	7.4	subcoeruleus area
ACTR5	42	26	457	1774	2.41651682507064	0.0006275493456482441	2.4876809192354434	0.010381436593311947	REACT:R-HSA-73894	DNA Repair	7.9	subiculum
ACTR5	42	26	457	1774	2.41651682507064	0.0006275493456482441	2.4876809192354434	0.010381436593311947	REACT:R-HSA-73894	DNA Repair	4.7	substantia nigra
ACTR5	42	26	457	1774	2.41651682507064	0.0006275493456482441	2.4876809192354434	0.010381436593311947	REACT:R-HSA-73894	DNA Repair	6.9	subthalamic nucleus
ACTR5	42	26	457	1774	2.41651682507064	0.0006275493456482441	2.4876809192354434	0.010381436593311947	REACT:R-HSA-73894	DNA Repair	6.3	superior colliculus
ACTR5	42	26	457	1774	2.41651682507064	0.0006275493456482441	2.4876809192354434	0.010381436593311947	REACT:R-HSA-73894	DNA Repair	6.6	superior olive
ACTR5	42	26	457	1774	2.41651682507064	0.0006275493456482441	2.4876809192354434	0.010381436593311947	REACT:R-HSA-73894	DNA Repair	8.7	superior parietal lobule
ACTR5	42	26	457	1774	2.41651682507064	0.0006275493456482441	2.4876809192354434	0.010381436593311947	REACT:R-HSA-73894	DNA Repair	9.6	superior temporal gyrus
ACTR5	42	26	457	1774	2.41651682507064	0.0006275493456482441	2.4876809192354434	0.010381436593311947	REACT:R-HSA-73894	DNA Repair	7.2	superior vestibular nucleus
ACTR5	42	26	457	1774	2.41651682507064	0.0006275493456482441	2.4876809192354434	0.010381436593311947	REACT:R-HSA-73894	DNA Repair	6.6	supplementary motor cortex
ACTR5	42	26	457	1774	2.41651682507064	0.0006275493456482441	2.4876809192354434	0.010381436593311947	REACT:R-HSA-73894	DNA Repair	10.0	supramarginal gyrus
ACTR5	42	26	457	1774	2.41651682507064	0.0006275493456482441	2.4876809192354434	0.010381436593311947	REACT:R-HSA-73894	DNA Repair	7.1	supraoptic nucleus
ACTR5	42	26	457	1774	2.41651682507064	0.0006275493456482441	2.4876809192354434	0.010381436593311947	REACT:R-HSA-73894	DNA Repair	8.6	temporal pole
ACTR5	42	26	457	1774	2.41651682507064	0.0006275493456482441	2.4876809192354434	0.010381436593311947	REACT:R-HSA-73894	DNA Repair	12.3	temporal white matter
ACTR5	42	26	457	1774	2.41651682507064	0.0006275493456482441	2.4876809192354434	0.010381436593311947	REACT:R-HSA-73894	DNA Repair	9.2	temporo-insular cortex, parainsular gyrus
ACTR5	42	26	457	1774	2.41651682507064	0.0006275493456482441	2.4876809192354434	0.010381436593311947	REACT:R-HSA-73894	DNA Repair	11.1	temporo-occipital transitional zone
ACTR5	42	26	457	1774	2.41651682507064	0.0006275493456482441	2.4876809192354434	0.010381436593311947	REACT:R-HSA-73894	DNA Repair	10.3	transversal temporal gyrus, anterior
ACTR5	42	26	457	1774	2.41651682507064	0.0006275493456482441	2.4876809192354434	0.010381436593311947	REACT:R-HSA-73894	DNA Repair	9.3	transversal temporal gyrus, posterior
ACTR5	42	26	457	1774	2.41651682507064	0.0006275493456482441	2.4876809192354434	0.010381436593311947	REACT:R-HSA-73894	DNA Repair	7.3	ventral medullary reticular nucleus
ACTR5	42	26	457	1774	2.41651682507064	0.0006275493456482441	2.4876809192354434	0.010381436593311947	REACT:R-HSA-73894	DNA Repair	7.3	ventral periolivary nuclei
ACTR5	42	26	457	1774	2.41651682507064	0.0006275493456482441	2.4876809192354434	0.010381436593311947	REACT:R-HSA-73894	DNA Repair	5.1	ventral posterolateral thalamic nucleus
ACTR5	42	26	457	1774	2.41651682507064	0.0006275493456482441	2.4876809192354434	0.010381436593311947	REACT:R-HSA-73894	DNA Repair	6.0	ventral posteromedial thalamic nucleus
ACTR5	42	26	457	1774	2.41651682507064	0.0006275493456482441	2.4876809192354434	0.010381436593311947	REACT:R-HSA-73894	DNA Repair	7.1	ventral tegmental area
ACTR5	42	26	457	1774	2.41651682507064	0.0006275493456482441	2.4876809192354434	0.010381436593311947	REACT:R-HSA-73894	DNA Repair	5.6	ventral thalamic nuclei
ACTR5	42	26	457	1774	2.41651682507064	0.0006275493456482441	2.4876809192354434	0.010381436593311947	REACT:R-HSA-73894	DNA Repair	7.1	ventrolateral medulla, A1-C1 cell groups
ACTR5	42	26	457	1774	2.41651682507064	0.0006275493456482441	2.4876809192354434	0.010381436593311947	REACT:R-HSA-73894	DNA Repair	6.0	ventrolateral tegmental area, A5 NE cell group
ACTR5	42	26	457	1774	2.41651682507064	0.0006275493456482441	2.4876809192354434	0.010381436593311947	REACT:R-HSA-73894	DNA Repair	9.3	ventromedial nucleus
ACTR5	42	26	457	1774	2.41651682507064	0.0006275493456482441	2.4876809192354434	0.010381436593311947	REACT:R-HSA-73894	DNA Repair	10.3	vermis
ACTR5	42	26	457	1774	2.41651682507064	0.0006275493456482441	2.4876809192354434	0.010381436593311947	REACT:R-HSA-73894	DNA Repair	6.3	zona incerta
ACTR5	42	26	457	1774	2.41651682507064	0.0006275493456482441	2.4876809192354434	0.010381436593311947	REACT:R-HSA-5696399	Global Genome Nucleotide Excision Repair (GG-NER)	5.1	amygdala
ACTR5	42	26	457	1774	2.41651682507064	0.0006275493456482441	2.4876809192354434	0.010381436593311947	REACT:R-HSA-5696399	Global Genome Nucleotide Excision Repair (GG-NER)	9.0	angular gyrus
ACTR5	42	26	457	1774	2.41651682507064	0.0006275493456482441	2.4876809192354434	0.010381436593311947	REACT:R-HSA-5696399	Global Genome Nucleotide Excision Repair (GG-NER)	16.3	angular gyrus (white matter)
ACTR5	42	26	457	1774	2.41651682507064	0.0006275493456482441	2.4876809192354434	0.010381436593311947	REACT:R-HSA-5696399	Global Genome Nucleotide Excision Repair (GG-NER)	6.1	anterior cingulate cortex, supragenual-dorsal
ACTR5	42	26	457	1774	2.41651682507064	0.0006275493456482441	2.4876809192354434	0.010381436593311947	REACT:R-HSA-5696399	Global Genome Nucleotide Excision Repair (GG-NER)	6.0	anterior cingulate cortex, supragenual-ventral
ACTR5	42	26	457	1774	2.41651682507064	0.0006275493456482441	2.4876809192354434	0.010381436593311947	REACT:R-HSA-5696399	Global Genome Nucleotide Excision Repair (GG-NER)	7.8	anterior cochlear nucleus, ventral
ACTR5	42	26	457	1774	2.41651682507064	0.0006275493456482441	2.4876809192354434	0.010381436593311947	REACT:R-HSA-5696399	Global Genome Nucleotide Excision Repair (GG-NER)	8.6	anterior funiculus (white matter)
ACTR5	42	26	457	1774	2.41651682507064	0.0006275493456482441	2.4876809192354434	0.010381436593311947	REACT:R-HSA-5696399	Global Genome Nucleotide Excision Repair (GG-NER)	8.5	anterior insular cortex, dorsal
ACTR5	42	26	457	1774	2.41651682507064	0.0006275493456482441	2.4876809192354434	0.010381436593311947	REACT:R-HSA-5696399	Global Genome Nucleotide Excision Repair (GG-NER)	11.1	anterior insular cortex, ventral
ACTR5	42	26	457	1774	2.41651682507064	0.0006275493456482441	2.4876809192354434	0.010381436593311947	REACT:R-HSA-5696399	Global Genome Nucleotide Excision Repair (GG-NER)	5.8	anterior thalamic nucleus, ventral
ACTR5	42	26	457	1774	2.41651682507064	0.0006275493456482441	2.4876809192354434	0.010381436593311947	REACT:R-HSA-5696399	Global Genome Nucleotide Excision Repair (GG-NER)	7.6	arcuate nucleus
ACTR5	42	26	457	1774	2.41651682507064	0.0006275493456482441	2.4876809192354434	0.010381436593311947	REACT:R-HSA-5696399	Global Genome Nucleotide Excision Repair (GG-NER)	8.4	area parastriata, inferior
ACTR5	42	26	457	1774	2.41651682507064	0.0006275493456482441	2.4876809192354434	0.010381436593311947	REACT:R-HSA-5696399	Global Genome Nucleotide Excision Repair (GG-NER)	8.5	area parastriata, parietal
ACTR5	42	26	457	1774	2.41651682507064	0.0006275493456482441	2.4876809192354434	0.010381436593311947	REACT:R-HSA-5696399	Global Genome Nucleotide Excision Repair (GG-NER)	5.9	area parastriata, superior
ACTR5	42	26	457	1774	2.41651682507064	0.0006275493456482441	2.4876809192354434	0.010381436593311947	REACT:R-HSA-5696399	Global Genome Nucleotide Excision Repair (GG-NER)	9.0	area parastriata, temporal
ACTR5	42	26	457	1774	2.41651682507064	0.0006275493456482441	2.4876809192354434	0.010381436593311947	REACT:R-HSA-5696399	Global Genome Nucleotide Excision Repair (GG-NER)	6.3	area postrema
ACTR5	42	26	457	1774	2.41651682507064	0.0006275493456482441	2.4876809192354434	0.010381436593311947	REACT:R-HSA-5696399	Global Genome Nucleotide Excision Repair (GG-NER)	10.7	area striata
ACTR5	42	26	457	1774	2.41651682507064	0.0006275493456482441	2.4876809192354434	0.010381436593311947	REACT:R-HSA-5696399	Global Genome Nucleotide Excision Repair (GG-NER)	11.0	area striata (white matter)
ACTR5	42	26	457	1774	2.41651682507064	0.0006275493456482441	2.4876809192354434	0.010381436593311947	REACT:R-HSA-5696399	Global Genome Nucleotide Excision Repair (GG-NER)	5.8	basal amygdala
ACTR5	42	26	457	1774	2.41651682507064	0.0006275493456482441	2.4876809192354434	0.010381436593311947	REACT:R-HSA-5696399	Global Genome Nucleotide Excision Repair (GG-NER)	8.1	caudate nucleus
ACTR5	42	26	457	1774	2.41651682507064	0.0006275493456482441	2.4876809192354434	0.010381436593311947	REACT:R-HSA-5696399	Global Genome Nucleotide Excision Repair (GG-NER)	6.1	central amygdala
ACTR5	42	26	457	1774	2.41651682507064	0.0006275493456482441	2.4876809192354434	0.010381436593311947	REACT:R-HSA-5696399	Global Genome Nucleotide Excision Repair (GG-NER)	7.9	centromedial thalamic nucleus
ACTR5	42	26	457	1774	2.41651682507064	0.0006275493456482441	2.4876809192354434	0.010381436593311947	REACT:R-HSA-5696399	Global Genome Nucleotide Excision Repair (GG-NER)	11.4	cerebellar cortex
ACTR5	42	26	457	1774	2.41651682507064	0.0006275493456482441	2.4876809192354434	0.010381436593311947	REACT:R-HSA-5696399	Global Genome Nucleotide Excision Repair (GG-NER)	7.5	cerebellar nuclei
ACTR5	42	26	457	1774	2.41651682507064	0.0006275493456482441	2.4876809192354434	0.010381436593311947	REACT:R-HSA-5696399	Global Genome Nucleotide Excision Repair (GG-NER)	9.7	cerebellar white matter
ACTR5	42	26	457	1774	2.41651682507064	0.0006275493456482441	2.4876809192354434	0.010381436593311947	REACT:R-HSA-5696399	Global Genome Nucleotide Excision Repair (GG-NER)	7.2	cervical spinal cord, central gray
ACTR5	42	26	457	1774	2.41651682507064	0.0006275493456482441	2.4876809192354434	0.010381436593311947	REACT:R-HSA-5696399	Global Genome Nucleotide Excision Repair (GG-NER)	6.5	cervical spinal cord, dorsal horn
ACTR5	42	26	457	1774	2.41651682507064	0.0006275493456482441	2.4876809192354434	0.010381436593311947	REACT:R-HSA-5696399	Global Genome Nucleotide Excision Repair (GG-NER)	4.7	cervical spinal cord, ventral horn
ACTR5	42	26	457	1774	2.41651682507064	0.0006275493456482441	2.4876809192354434	0.010381436593311947	REACT:R-HSA-5696399	Global Genome Nucleotide Excision Repair (GG-NER)	4.1	choroid plexus
ACTR5	42	26	457	1774	2.41651682507064	0.0006275493456482441	2.4876809192354434	0.010381436593311947	REACT:R-HSA-5696399	Global Genome Nucleotide Excision Repair (GG-NER)	8.0	claustrum
ACTR5	42	26	457	1774	2.41651682507064	0.0006275493456482441	2.4876809192354434	0.010381436593311947	REACT:R-HSA-5696399	Global Genome Nucleotide Excision Repair (GG-NER)	13.0	corpus callosum, genu (white matter)
ACTR5	42	26	457	1774	2.41651682507064	0.0006275493456482441	2.4876809192354434	0.010381436593311947	REACT:R-HSA-5696399	Global Genome Nucleotide Excision Repair (GG-NER)	11.1	corpus callosum, splenium (white matter)
ACTR5	42	26	457	1774	2.41651682507064	0.0006275493456482441	2.4876809192354434	0.010381436593311947	REACT:R-HSA-5696399	Global Genome Nucleotide Excision Repair (GG-NER)	5.7	corticomedial amygdala
ACTR5	42	26	457	1774	2.41651682507064	0.0006275493456482441	2.4876809192354434	0.010381436593311947	REACT:R-HSA-5696399	Global Genome Nucleotide Excision Repair (GG-NER)	6.4	cuneiform nucleus
ACTR5	42	26	457	1774	2.41651682507064	0.0006275493456482441	2.4876809192354434	0.010381436593311947	REACT:R-HSA-5696399	Global Genome Nucleotide Excision Repair (GG-NER)	5.4	dentate gyrus
ACTR5	42	26	457	1774	2.41651682507064	0.0006275493456482441	2.4876809192354434	0.010381436593311947	REACT:R-HSA-5696399	Global Genome Nucleotide Excision Repair (GG-NER)	6.1	dorsal cochlear nucleus
ACTR5	42	26	457	1774	2.41651682507064	0.0006275493456482441	2.4876809192354434	0.010381436593311947	REACT:R-HSA-5696399	Global Genome Nucleotide Excision Repair (GG-NER)	7.9	dorsal funiculus (white matter)
ACTR5	42	26	457	1774	2.41651682507064	0.0006275493456482441	2.4876809192354434	0.010381436593311947	REACT:R-HSA-5696399	Global Genome Nucleotide Excision Repair (GG-NER)	8.2	dorsal medullary reticular nucleus
ACTR5	42	26	457	1774	2.41651682507064	0.0006275493456482441	2.4876809192354434	0.010381436593311947	REACT:R-HSA-5696399	Global Genome Nucleotide Excision Repair (GG-NER)	5.4	dorsal motor vagal complex
ACTR5	42	26	457	1774	2.41651682507064	0.0006275493456482441	2.4876809192354434	0.010381436593311947	REACT:R-HSA-5696399	Global Genome Nucleotide Excision Repair (GG-NER)	7.8	dorsal raphe nucleus
ACTR5	42	26	457	1774	2.41651682507064	0.0006275493456482441	2.4876809192354434	0.010381436593311947	REACT:R-HSA-5696399	Global Genome Nucleotide Excision Repair (GG-NER)	6.1	dorsal tegmental nucleus
ACTR5	42	26	457	1774	2.41651682507064	0.0006275493456482441	2.4876809192354434	0.010381436593311947	REACT:R-HSA-5696399	Global Genome Nucleotide Excision Repair (GG-NER)	7.7	dorsolateral tegmental area
ACTR5	42	26	457	1774	2.41651682507064	0.0006275493456482441	2.4876809192354434	0.010381436593311947	REACT:R-HSA-5696399	Global Genome Nucleotide Excision Repair (GG-NER)	8.9	dorsomedial nucleus
ACTR5	42	26	457	1774	2.41651682507064	0.0006275493456482441	2.4876809192354434	0.010381436593311947	REACT:R-HSA-5696399	Global Genome Nucleotide Excision Repair (GG-NER)	8.6	entorhinal gyrus
ACTR5	42	26	457	1774	2.41651682507064	0.0006275493456482441	2.4876809192354434	0.010381436593311947	REACT:R-HSA-5696399	Global Genome Nucleotide Excision Repair (GG-NER)	10.6	flocculonodular lobe
ACTR5	42	26	457	1774	2.41651682507064	0.0006275493456482441	2.4876809192354434	0.010381436593311947	REACT:R-HSA-5696399	Global Genome Nucleotide Excision Repair (GG-NER)	6.7	frontal eye field
ACTR5	42	26	457	1774	2.41651682507064	0.0006275493456482441	2.4876809192354434	0.010381436593311947	REACT:R-HSA-5696399	Global Genome Nucleotide Excision Repair (GG-NER)	11.5	frontal operculum
ACTR5	42	26	457	1774	2.41651682507064	0.0006275493456482441	2.4876809192354434	0.010381436593311947	REACT:R-HSA-5696399	Global Genome Nucleotide Excision Repair (GG-NER)	9.6	fusiform gyrus
ACTR5	42	26	457	1774	2.41651682507064	0.0006275493456482441	2.4876809192354434	0.010381436593311947	REACT:R-HSA-5696399	Global Genome Nucleotide Excision Repair (GG-NER)	6.5	gigantocellular reticular nuclei, medullary
ACTR5	42	26	457	1774	2.41651682507064	0.0006275493456482441	2.4876809192354434	0.010381436593311947	REACT:R-HSA-5696399	Global Genome Nucleotide Excision Repair (GG-NER)	6.3	gigantocellular reticular nuclei, pars
ACTR5	42	26	457	1774	2.41651682507064	0.0006275493456482441	2.4876809192354434	0.010381436593311947	REACT:R-HSA-5696399	Global Genome Nucleotide Excision Repair (GG-NER)	7.2	globus pallidus, externus
ACTR5	42	26	457	1774	2.41651682507064	0.0006275493456482441	2.4876809192354434	0.010381436593311947	REACT:R-HSA-5696399	Global Genome Nucleotide Excision Repair (GG-NER)	8.0	globus pallidus, internus
ACTR5	42	26	457	1774	2.41651682507064	0.0006275493456482441	2.4876809192354434	0.010381436593311947	REACT:R-HSA-5696399	Global Genome Nucleotide Excision Repair (GG-NER)	6.5	habenula
ACTR5	42	26	457	1774	2.41651682507064	0.0006275493456482441	2.4876809192354434	0.010381436593311947	REACT:R-HSA-5696399	Global Genome Nucleotide Excision Repair (GG-NER)	5.7	hippocampus
ACTR5	42	26	457	1774	2.41651682507064	0.0006275493456482441	2.4876809192354434	0.010381436593311947	REACT:R-HSA-5696399	Global Genome Nucleotide Excision Repair (GG-NER)	6.8	hippocampus, CA1
ACTR5	42	26	457	1774	2.41651682507064	0.0006275493456482441	2.4876809192354434	0.010381436593311947	REACT:R-HSA-5696399	Global Genome Nucleotide Excision Repair (GG-NER)	7.4	hippocampus, CA2
ACTR5	42	26	457	1774	2.41651682507064	0.0006275493456482441	2.4876809192354434	0.010381436593311947	REACT:R-HSA-5696399	Global Genome Nucleotide Excision Repair (GG-NER)	5.5	hippocampus, CA3
ACTR5	42	26	457	1774	2.41651682507064	0.0006275493456482441	2.4876809192354434	0.010381436593311947	REACT:R-HSA-5696399	Global Genome Nucleotide Excision Repair (GG-NER)	7.3	inferior colliculus
ACTR5	42	26	457	1774	2.41651682507064	0.0006275493456482441	2.4876809192354434	0.010381436593311947	REACT:R-HSA-5696399	Global Genome Nucleotide Excision Repair (GG-NER)	7.2	inferior frontal gyrus, opercular
ACTR5	42	26	457	1774	2.41651682507064	0.0006275493456482441	2.4876809192354434	0.010381436593311947	REACT:R-HSA-5696399	Global Genome Nucleotide Excision Repair (GG-NER)	5.9	inferior olive
ACTR5	42	26	457	1774	2.41651682507064	0.0006275493456482441	2.4876809192354434	0.010381436593311947	REACT:R-HSA-5696399	Global Genome Nucleotide Excision Repair (GG-NER)	7.4	inferior parietal lobule
ACTR5	42	26	457	1774	2.41651682507064	0.0006275493456482441	2.4876809192354434	0.010381436593311947	REACT:R-HSA-5696399	Global Genome Nucleotide Excision Repair (GG-NER)	10.8	inferior temporal gyrus
ACTR5	42	26	457	1774	2.41651682507064	0.0006275493456482441	2.4876809192354434	0.010381436593311947	REACT:R-HSA-5696399	Global Genome Nucleotide Excision Repair (GG-NER)	8.0	intraparietal deep sulcus
ACTR5	42	26	457	1774	2.41651682507064	0.0006275493456482441	2.4876809192354434	0.010381436593311947	REACT:R-HSA-5696399	Global Genome Nucleotide Excision Repair (GG-NER)	7.1	Kolliker-Fuse nucleus
ACTR5	42	26	457	1774	2.41651682507064	0.0006275493456482441	2.4876809192354434	0.010381436593311947	REACT:R-HSA-5696399	Global Genome Nucleotide Excision Repair (GG-NER)	5.7	lateral amygdala
ACTR5	42	26	457	1774	2.41651682507064	0.0006275493456482441	2.4876809192354434	0.010381436593311947	REACT:R-HSA-5696399	Global Genome Nucleotide Excision Repair (GG-NER)	8.1	lateral funiculus (white matter)
ACTR5	42	26	457	1774	2.41651682507064	0.0006275493456482441	2.4876809192354434	0.010381436593311947	REACT:R-HSA-5696399	Global Genome Nucleotide Excision Repair (GG-NER)	4.5	lateral geniculate body
ACTR5	42	26	457	1774	2.41651682507064	0.0006275493456482441	2.4876809192354434	0.010381436593311947	REACT:R-HSA-5696399	Global Genome Nucleotide Excision Repair (GG-NER)	7.3	lateral hypothalamic area
ACTR5	42	26	457	1774	2.41651682507064	0.0006275493456482441	2.4876809192354434	0.010381436593311947	REACT:R-HSA-5696399	Global Genome Nucleotide Excision Repair (GG-NER)	6.6	lateral lemniscal nuclei
ACTR5	42	26	457	1774	2.41651682507064	0.0006275493456482441	2.4876809192354434	0.010381436593311947	REACT:R-HSA-5696399	Global Genome Nucleotide Excision Repair (GG-NER)	7.0	lateral medullary reticular nucleus
ACTR5	42	26	457	1774	2.41651682507064	0.0006275493456482441	2.4876809192354434	0.010381436593311947	REACT:R-HSA-5696399	Global Genome Nucleotide Excision Repair (GG-NER)	8.6	lateral parabrachial nucleus
ACTR5	42	26	457	1774	2.41651682507064	0.0006275493456482441	2.4876809192354434	0.010381436593311947	REACT:R-HSA-5696399	Global Genome Nucleotide Excision Repair (GG-NER)	4.6	lateral thalamic nuclei
ACTR5	42	26	457	1774	2.41651682507064	0.0006275493456482441	2.4876809192354434	0.010381436593311947	REACT:R-HSA-5696399	Global Genome Nucleotide Excision Repair (GG-NER)	6.9	lateral vestibular nucleus
ACTR5	42	26	457	1774	2.41651682507064	0.0006275493456482441	2.4876809192354434	0.010381436593311947	REACT:R-HSA-5696399	Global Genome Nucleotide Excision Repair (GG-NER)	9.5	lingual gyrus
ACTR5	42	26	457	1774	2.41651682507064	0.0006275493456482441	2.4876809192354434	0.010381436593311947	REACT:R-HSA-5696399	Global Genome Nucleotide Excision Repair (GG-NER)	5.6	locus coeruleus
ACTR5	42	26	457	1774	2.41651682507064	0.0006275493456482441	2.4876809192354434	0.010381436593311947	REACT:R-HSA-5696399	Global Genome Nucleotide Excision Repair (GG-NER)	6.3	mammillary body
ACTR5	42	26	457	1774	2.41651682507064	0.0006275493456482441	2.4876809192354434	0.010381436593311947	REACT:R-HSA-5696399	Global Genome Nucleotide Excision Repair (GG-NER)	4.9	medial dorsal thalamic nucleus
ACTR5	42	26	457	1774	2.41651682507064	0.0006275493456482441	2.4876809192354434	0.010381436593311947	REACT:R-HSA-5696399	Global Genome Nucleotide Excision Repair (GG-NER)	4.8	medial geniculate body
ACTR5	42	26	457	1774	2.41651682507064	0.0006275493456482441	2.4876809192354434	0.010381436593311947	REACT:R-HSA-5696399	Global Genome Nucleotide Excision Repair (GG-NER)	7.8	medial olivary nucleus
ACTR5	42	26	457	1774	2.41651682507064	0.0006275493456482441	2.4876809192354434	0.010381436593311947	REACT:R-HSA-5696399	Global Genome Nucleotide Excision Repair (GG-NER)	7.8	medial parabrachial nucleus
ACTR5	42	26	457	1774	2.41651682507064	0.0006275493456482441	2.4876809192354434	0.010381436593311947	REACT:R-HSA-5696399	Global Genome Nucleotide Excision Repair (GG-NER)	6.8	medial periolivary nuclei
ACTR5	42	26	457	1774	2.41651682507064	0.0006275493456482441	2.4876809192354434	0.010381436593311947	REACT:R-HSA-5696399	Global Genome Nucleotide Excision Repair (GG-NER)	5.7	medial vestibular nucleus
ACTR5	42	26	457	1774	2.41651682507064	0.0006275493456482441	2.4876809192354434	0.010381436593311947	REACT:R-HSA-5696399	Global Genome Nucleotide Excision Repair (GG-NER)	6.6	median raphe nucleus
ACTR5	42	26	457	1774	2.41651682507064	0.0006275493456482441	2.4876809192354434	0.010381436593311947	REACT:R-HSA-5696399	Global Genome Nucleotide Excision Repair (GG-NER)	5.9	middle cingulate cortex
ACTR5	42	26	457	1774	2.41651682507064	0.0006275493456482441	2.4876809192354434	0.010381436593311947	REACT:R-HSA-5696399	Global Genome Nucleotide Excision Repair (GG-NER)	9.7	middle temporal gyrus
ACTR5	42	26	457	1774	2.41651682507064	0.0006275493456482441	2.4876809192354434	0.010381436593311947	REACT:R-HSA-5696399	Global Genome Nucleotide Excision Repair (GG-NER)	5.5	motor facial nucleus
ACTR5	42	26	457	1774	2.41651682507064	0.0006275493456482441	2.4876809192354434	0.010381436593311947	REACT:R-HSA-5696399	Global Genome Nucleotide Excision Repair (GG-NER)	6.8	motor hypoglossal nucleus
ACTR5	42	26	457	1774	2.41651682507064	0.0006275493456482441	2.4876809192354434	0.010381436593311947	REACT:R-HSA-5696399	Global Genome Nucleotide Excision Repair (GG-NER)	7.1	motor trigeminal nucleus
ACTR5	42	26	457	1774	2.41651682507064	0.0006275493456482441	2.4876809192354434	0.010381436593311947	REACT:R-HSA-5696399	Global Genome Nucleotide Excision Repair (GG-NER)	6.7	nuclei of the trapezoid body
ACTR5	42	26	457	1774	2.41651682507064	0.0006275493456482441	2.4876809192354434	0.010381436593311947	REACT:R-HSA-5696399	Global Genome Nucleotide Excision Repair (GG-NER)	10.5	nucleus accumbens
ACTR5	42	26	457	1774	2.41651682507064	0.0006275493456482441	2.4876809192354434	0.010381436593311947	REACT:R-HSA-5696399	Global Genome Nucleotide Excision Repair (GG-NER)	9.6	nucleus ambiguus
ACTR5	42	26	457	1774	2.41651682507064	0.0006275493456482441	2.4876809192354434	0.010381436593311947	REACT:R-HSA-5696399	Global Genome Nucleotide Excision Repair (GG-NER)	6.6	nucleus basalis of Meynert
ACTR5	42	26	457	1774	2.41651682507064	0.0006275493456482441	2.4876809192354434	0.010381436593311947	REACT:R-HSA-5696399	Global Genome Nucleotide Excision Repair (GG-NER)	6.1	nucleus cuneatus
ACTR5	42	26	457	1774	2.41651682507064	0.0006275493456482441	2.4876809192354434	0.010381436593311947	REACT:R-HSA-5696399	Global Genome Nucleotide Excision Repair (GG-NER)	5.6	nucleus gracilis
ACTR5	42	26	457	1774	2.41651682507064	0.0006275493456482441	2.4876809192354434	0.010381436593311947	REACT:R-HSA-5696399	Global Genome Nucleotide Excision Repair (GG-NER)	12.0	nucleus of the diagonal band
ACTR5	42	26	457	1774	2.41651682507064	0.0006275493456482441	2.4876809192354434	0.010381436593311947	REACT:R-HSA-5696399	Global Genome Nucleotide Excision Repair (GG-NER)	5.6	nucleus raphe magnus
ACTR5	42	26	457	1774	2.41651682507064	0.0006275493456482441	2.4876809192354434	0.010381436593311947	REACT:R-HSA-5696399	Global Genome Nucleotide Excision Repair (GG-NER)	8.3	nucleus raphe obscurus
ACTR5	42	26	457	1774	2.41651682507064	0.0006275493456482441	2.4876809192354434	0.010381436593311947	REACT:R-HSA-5696399	Global Genome Nucleotide Excision Repair (GG-NER)	8.4	nucleus raphe pallidus
ACTR5	42	26	457	1774	2.41651682507064	0.0006275493456482441	2.4876809192354434	0.010381436593311947	REACT:R-HSA-5696399	Global Genome Nucleotide Excision Repair (GG-NER)	7.2	nucleus reuniens
ACTR5	42	26	457	1774	2.41651682507064	0.0006275493456482441	2.4876809192354434	0.010381436593311947	REACT:R-HSA-5696399	Global Genome Nucleotide Excision Repair (GG-NER)	6.8	nucleus rhomboideus
ACTR5	42	26	457	1774	2.41651682507064	0.0006275493456482441	2.4876809192354434	0.010381436593311947	REACT:R-HSA-5696399	Global Genome Nucleotide Excision Repair (GG-NER)	7.5	nucleus tractus solitarii
ACTR5	42	26	457	1774	2.41651682507064	0.0006275493456482441	2.4876809192354434	0.010381436593311947	REACT:R-HSA-5696399	Global Genome Nucleotide Excision Repair (GG-NER)	7.8	occipital cortex
ACTR5	42	26	457	1774	2.41651682507064	0.0006275493456482441	2.4876809192354434	0.010381436593311947	REACT:R-HSA-5696399	Global Genome Nucleotide Excision Repair (GG-NER)	9.9	occipital cortex (white matter)
ACTR5	42	26	457	1774	2.41651682507064	0.0006275493456482441	2.4876809192354434	0.010381436593311947	REACT:R-HSA-5696399	Global Genome Nucleotide Excision Repair (GG-NER)	9.3	olfactory area
ACTR5	42	26	457	1774	2.41651682507064	0.0006275493456482441	2.4876809192354434	0.010381436593311947	REACT:R-HSA-5696399	Global Genome Nucleotide Excision Repair (GG-NER)	8.9	olfactory tubercle
ACTR5	42	26	457	1774	2.41651682507064	0.0006275493456482441	2.4876809192354434	0.010381436593311947	REACT:R-HSA-5696399	Global Genome Nucleotide Excision Repair (GG-NER)	5.7	orbitofrontal gyrus, anterior
ACTR5	42	26	457	1774	2.41651682507064	0.0006275493456482441	2.4876809192354434	0.010381436593311947	REACT:R-HSA-5696399	Global Genome Nucleotide Excision Repair (GG-NER)	6.1	paracentral lobule, anterior
ACTR5	42	26	457	1774	2.41651682507064	0.0006275493456482441	2.4876809192354434	0.010381436593311947	REACT:R-HSA-5696399	Global Genome Nucleotide Excision Repair (GG-NER)	4.9	paracentral lobule, posterior
ACTR5	42	26	457	1774	2.41651682507064	0.0006275493456482441	2.4876809192354434	0.010381436593311947	REACT:R-HSA-5696399	Global Genome Nucleotide Excision Repair (GG-NER)	7.5	parahippocampal cortex
ACTR5	42	26	457	1774	2.41651682507064	0.0006275493456482441	2.4876809192354434	0.010381436593311947	REACT:R-HSA-5696399	Global Genome Nucleotide Excision Repair (GG-NER)	14.9	parahippocampal cortex (white matter)
ACTR5	42	26	457	1774	2.41651682507064	0.0006275493456482441	2.4876809192354434	0.010381436593311947	REACT:R-HSA-5696399	Global Genome Nucleotide Excision Repair (GG-NER)	7.6	paramedian reticular nucleus
ACTR5	42	26	457	1774	2.41651682507064	0.0006275493456482441	2.4876809192354434	0.010381436593311947	REACT:R-HSA-5696399	Global Genome Nucleotide Excision Repair (GG-NER)	6.4	paraventricular nucleus
ACTR5	42	26	457	1774	2.41651682507064	0.0006275493456482441	2.4876809192354434	0.010381436593311947	REACT:R-HSA-5696399	Global Genome Nucleotide Excision Repair (GG-NER)	5.5	parietal operculum
ACTR5	42	26	457	1774	2.41651682507064	0.0006275493456482441	2.4876809192354434	0.010381436593311947	REACT:R-HSA-5696399	Global Genome Nucleotide Excision Repair (GG-NER)	9.2	parieto-insular cortex
ACTR5	42	26	457	1774	2.41651682507064	0.0006275493456482441	2.4876809192354434	0.010381436593311947	REACT:R-HSA-5696399	Global Genome Nucleotide Excision Repair (GG-NER)	7.9	parieto-occipital transitional area
ACTR5	42	26	457	1774	2.41651682507064	0.0006275493456482441	2.4876809192354434	0.010381436593311947	REACT:R-HSA-5696399	Global Genome Nucleotide Excision Repair (GG-NER)	13.0	parieto-temporal junction (white matter)
ACTR5	42	26	457	1774	2.41651682507064	0.0006275493456482441	2.4876809192354434	0.010381436593311947	REACT:R-HSA-5696399	Global Genome Nucleotide Excision Repair (GG-NER)	7.3	parvicellular reticular nuclei
ACTR5	42	26	457	1774	2.41651682507064	0.0006275493456482441	2.4876809192354434	0.010381436593311947	REACT:R-HSA-5696399	Global Genome Nucleotide Excision Repair (GG-NER)	6.8	parvicellular reticular nuclei, medullary
ACTR5	42	26	457	1774	2.41651682507064	0.0006275493456482441	2.4876809192354434	0.010381436593311947	REACT:R-HSA-5696399	Global Genome Nucleotide Excision Repair (GG-NER)	6.9	pedunculopontine tegmental nucleus
ACTR5	42	26	457	1774	2.41651682507064	0.0006275493456482441	2.4876809192354434	0.010381436593311947	REACT:R-HSA-5696399	Global Genome Nucleotide Excision Repair (GG-NER)	4.5	periaquaductal grey, anterior
ACTR5	42	26	457	1774	2.41651682507064	0.0006275493456482441	2.4876809192354434	0.010381436593311947	REACT:R-HSA-5696399	Global Genome Nucleotide Excision Repair (GG-NER)	6.8	periaquaductal grey, dorsal
ACTR5	42	26	457	1774	2.41651682507064	0.0006275493456482441	2.4876809192354434	0.010381436593311947	REACT:R-HSA-5696399	Global Genome Nucleotide Excision Repair (GG-NER)	7.1	periaquaductal grey, lateral
ACTR5	42	26	457	1774	2.41651682507064	0.0006275493456482441	2.4876809192354434	0.010381436593311947	REACT:R-HSA-5696399	Global Genome Nucleotide Excision Repair (GG-NER)	10.7	perirhinal gyrus
ACTR5	42	26	457	1774	2.41651682507064	0.0006275493456482441	2.4876809192354434	0.010381436593311947	REACT:R-HSA-5696399	Global Genome Nucleotide Excision Repair (GG-NER)	7.0	peritrigeminal nucleus
ACTR5	42	26	457	1774	2.41651682507064	0.0006275493456482441	2.4876809192354434	0.010381436593311947	REACT:R-HSA-5696399	Global Genome Nucleotide Excision Repair (GG-NER)	9.0	piriform cortex
ACTR5	42	26	457	1774	2.41651682507064	0.0006275493456482441	2.4876809192354434	0.010381436593311947	REACT:R-HSA-5696399	Global Genome Nucleotide Excision Repair (GG-NER)	7.5	pontine nuclei
ACTR5	42	26	457	1774	2.41651682507064	0.0006275493456482441	2.4876809192354434	0.010381436593311947	REACT:R-HSA-5696399	Global Genome Nucleotide Excision Repair (GG-NER)	7.5	pontine raphe nucleus
ACTR5	42	26	457	1774	2.41651682507064	0.0006275493456482441	2.4876809192354434	0.010381436593311947	REACT:R-HSA-5696399	Global Genome Nucleotide Excision Repair (GG-NER)	4.2	postcentral gyrus
ACTR5	42	26	457	1774	2.41651682507064	0.0006275493456482441	2.4876809192354434	0.010381436593311947	REACT:R-HSA-5696399	Global Genome Nucleotide Excision Repair (GG-NER)	7.2	postcentral gyrus, dorsal
ACTR5	42	26	457	1774	2.41651682507064	0.0006275493456482441	2.4876809192354434	0.010381436593311947	REACT:R-HSA-5696399	Global Genome Nucleotide Excision Repair (GG-NER)	8.7	postcentral gyrus, middle
ACTR5	42	26	457	1774	2.41651682507064	0.0006275493456482441	2.4876809192354434	0.010381436593311947	REACT:R-HSA-5696399	Global Genome Nucleotide Excision Repair (GG-NER)	8.0	postcentral gyrus, ventral
ACTR5	42	26	457	1774	2.41651682507064	0.0006275493456482441	2.4876809192354434	0.010381436593311947	REACT:R-HSA-5696399	Global Genome Nucleotide Excision Repair (GG-NER)	3.6	posterior cingulate cortex
ACTR5	42	26	457	1774	2.41651682507064	0.0006275493456482441	2.4876809192354434	0.010381436593311947	REACT:R-HSA-5696399	Global Genome Nucleotide Excision Repair (GG-NER)	5.6	posterior cingulate cortex, dorsal
ACTR5	42	26	457	1774	2.41651682507064	0.0006275493456482441	2.4876809192354434	0.010381436593311947	REACT:R-HSA-5696399	Global Genome Nucleotide Excision Repair (GG-NER)	7.2	posterior cingulate cortex, ventral
ACTR5	42	26	457	1774	2.41651682507064	0.0006275493456482441	2.4876809192354434	0.010381436593311947	REACT:R-HSA-5696399	Global Genome Nucleotide Excision Repair (GG-NER)	9.2	posterior insular cortex
ACTR5	42	26	457	1774	2.41651682507064	0.0006275493456482441	2.4876809192354434	0.010381436593311947	REACT:R-HSA-5696399	Global Genome Nucleotide Excision Repair (GG-NER)	3.6	posterior thalamic nucleus
ACTR5	42	26	457	1774	2.41651682507064	0.0006275493456482441	2.4876809192354434	0.010381436593311947	REACT:R-HSA-5696399	Global Genome Nucleotide Excision Repair (GG-NER)	8.8	posteroventral cochlear nucleus
ACTR5	42	26	457	1774	2.41651682507064	0.0006275493456482441	2.4876809192354434	0.010381436593311947	REACT:R-HSA-5696399	Global Genome Nucleotide Excision Repair (GG-NER)	6.2	precentral gyrus
ACTR5	42	26	457	1774	2.41651682507064	0.0006275493456482441	2.4876809192354434	0.010381436593311947	REACT:R-HSA-5696399	Global Genome Nucleotide Excision Repair (GG-NER)	5.9	precentral gyrus, dorsal
ACTR5	42	26	457	1774	2.41651682507064	0.0006275493456482441	2.4876809192354434	0.010381436593311947	REACT:R-HSA-5696399	Global Genome Nucleotide Excision Repair (GG-NER)	8.1	precentral gyrus, middle
ACTR5	42	26	457	1774	2.41651682507064	0.0006275493456482441	2.4876809192354434	0.010381436593311947	REACT:R-HSA-5696399	Global Genome Nucleotide Excision Repair (GG-NER)	5.9	precentral gyrus, ventral
ACTR5	42	26	457	1774	2.41651682507064	0.0006275493456482441	2.4876809192354434	0.010381436593311947	REACT:R-HSA-5696399	Global Genome Nucleotide Excision Repair (GG-NER)	7.6	precuneus
ACTR5	42	26	457	1774	2.41651682507064	0.0006275493456482441	2.4876809192354434	0.010381436593311947	REACT:R-HSA-5696399	Global Genome Nucleotide Excision Repair (GG-NER)	8.0	premotor cortex, dorsal
ACTR5	42	26	457	1774	2.41651682507064	0.0006275493456482441	2.4876809192354434	0.010381436593311947	REACT:R-HSA-5696399	Global Genome Nucleotide Excision Repair (GG-NER)	7.2	premotor cortex, ventral
ACTR5	42	26	457	1774	2.41651682507064	0.0006275493456482441	2.4876809192354434	0.010381436593311947	REACT:R-HSA-5696399	Global Genome Nucleotide Excision Repair (GG-NER)	8.4	preoptic area
ACTR5	42	26	457	1774	2.41651682507064	0.0006275493456482441	2.4876809192354434	0.010381436593311947	REACT:R-HSA-5696399	Global Genome Nucleotide Excision Repair (GG-NER)	6.9	prepositus hypoglossal nucleus
ACTR5	42	26	457	1774	2.41651682507064	0.0006275493456482441	2.4876809192354434	0.010381436593311947	REACT:R-HSA-5696399	Global Genome Nucleotide Excision Repair (GG-NER)	6.1	pretectal area
ACTR5	42	26	457	1774	2.41651682507064	0.0006275493456482441	2.4876809192354434	0.010381436593311947	REACT:R-HSA-5696399	Global Genome Nucleotide Excision Repair (GG-NER)	7.5	principal sensory trigeminal nucleus
ACTR5	42	26	457	1774	2.41651682507064	0.0006275493456482441	2.4876809192354434	0.010381436593311947	REACT:R-HSA-5696399	Global Genome Nucleotide Excision Repair (GG-NER)	5.3	pulvinar
ACTR5	42	26	457	1774	2.41651682507064	0.0006275493456482441	2.4876809192354434	0.010381436593311947	REACT:R-HSA-5696399	Global Genome Nucleotide Excision Repair (GG-NER)	7.8	putamen
ACTR5	42	26	457	1774	2.41651682507064	0.0006275493456482441	2.4876809192354434	0.010381436593311947	REACT:R-HSA-5696399	Global Genome Nucleotide Excision Repair (GG-NER)	6.2	red nucleus
ACTR5	42	26	457	1774	2.41651682507064	0.0006275493456482441	2.4876809192354434	0.010381436593311947	REACT:R-HSA-5696399	Global Genome Nucleotide Excision Repair (GG-NER)	5.8	reticular pontine nucleus, caudal
ACTR5	42	26	457	1774	2.41651682507064	0.0006275493456482441	2.4876809192354434	0.010381436593311947	REACT:R-HSA-5696399	Global Genome Nucleotide Excision Repair (GG-NER)	6.8	reticular pontine nucleus, oral
ACTR5	42	26	457	1774	2.41651682507064	0.0006275493456482441	2.4876809192354434	0.010381436593311947	REACT:R-HSA-5696399	Global Genome Nucleotide Excision Repair (GG-NER)	5.2	reticulotegmental nucleus
ACTR5	42	26	457	1774	2.41651682507064	0.0006275493456482441	2.4876809192354434	0.010381436593311947	REACT:R-HSA-5696399	Global Genome Nucleotide Excision Repair (GG-NER)	7.3	retrosplenial cortex
ACTR5	42	26	457	1774	2.41651682507064	0.0006275493456482441	2.4876809192354434	0.010381436593311947	REACT:R-HSA-5696399	Global Genome Nucleotide Excision Repair (GG-NER)	9.9	septal nuclei
ACTR5	42	26	457	1774	2.41651682507064	0.0006275493456482441	2.4876809192354434	0.010381436593311947	REACT:R-HSA-5696399	Global Genome Nucleotide Excision Repair (GG-NER)	5.3	somatomor cortex, precentral gyrus (white matter)
ACTR5	42	26	457	1774	2.41651682507064	0.0006275493456482441	2.4876809192354434	0.010381436593311947	REACT:R-HSA-5696399	Global Genome Nucleotide Excision Repair (GG-NER)	7.7	somatosensory cortex, postcentral gyrus, ventral (white matter)
ACTR5	42	26	457	1774	2.41651682507064	0.0006275493456482441	2.4876809192354434	0.010381436593311947	REACT:R-HSA-5696399	Global Genome Nucleotide Excision Repair (GG-NER)	5.9	spinal trigeminal nucleus, caudal
ACTR5	42	26	457	1774	2.41651682507064	0.0006275493456482441	2.4876809192354434	0.010381436593311947	REACT:R-HSA-5696399	Global Genome Nucleotide Excision Repair (GG-NER)	6.4	spinal trigeminal nucleus, interpolar
ACTR5	42	26	457	1774	2.41651682507064	0.0006275493456482441	2.4876809192354434	0.010381436593311947	REACT:R-HSA-5696399	Global Genome Nucleotide Excision Repair (GG-NER)	7.7	spinal trigeminal nucleus, oral
ACTR5	42	26	457	1774	2.41651682507064	0.0006275493456482441	2.4876809192354434	0.010381436593311947	REACT:R-HSA-5696399	Global Genome Nucleotide Excision Repair (GG-NER)	6.3	spinal vestibular nucleus
ACTR5	42	26	457	1774	2.41651682507064	0.0006275493456482441	2.4876809192354434	0.010381436593311947	REACT:R-HSA-5696399	Global Genome Nucleotide Excision Repair (GG-NER)	9.7	stria terminalis, bed nucleus
ACTR5	42	26	457	1774	2.41651682507064	0.0006275493456482441	2.4876809192354434	0.010381436593311947	REACT:R-HSA-5696399	Global Genome Nucleotide Excision Repair (GG-NER)	8.1	subcentral gyrus, S2
ACTR5	42	26	457	1774	2.41651682507064	0.0006275493456482441	2.4876809192354434	0.010381436593311947	REACT:R-HSA-5696399	Global Genome Nucleotide Excision Repair (GG-NER)	7.4	subcoeruleus area
ACTR5	42	26	457	1774	2.41651682507064	0.0006275493456482441	2.4876809192354434	0.010381436593311947	REACT:R-HSA-5696399	Global Genome Nucleotide Excision Repair (GG-NER)	7.9	subiculum
ACTR5	42	26	457	1774	2.41651682507064	0.0006275493456482441	2.4876809192354434	0.010381436593311947	REACT:R-HSA-5696399	Global Genome Nucleotide Excision Repair (GG-NER)	4.7	substantia nigra
ACTR5	42	26	457	1774	2.41651682507064	0.0006275493456482441	2.4876809192354434	0.010381436593311947	REACT:R-HSA-5696399	Global Genome Nucleotide Excision Repair (GG-NER)	6.9	subthalamic nucleus
ACTR5	42	26	457	1774	2.41651682507064	0.0006275493456482441	2.4876809192354434	0.010381436593311947	REACT:R-HSA-5696399	Global Genome Nucleotide Excision Repair (GG-NER)	6.3	superior colliculus
ACTR5	42	26	457	1774	2.41651682507064	0.0006275493456482441	2.4876809192354434	0.010381436593311947	REACT:R-HSA-5696399	Global Genome Nucleotide Excision Repair (GG-NER)	6.6	superior olive
ACTR5	42	26	457	1774	2.41651682507064	0.0006275493456482441	2.4876809192354434	0.010381436593311947	REACT:R-HSA-5696399	Global Genome Nucleotide Excision Repair (GG-NER)	8.7	superior parietal lobule
ACTR5	42	26	457	1774	2.41651682507064	0.0006275493456482441	2.4876809192354434	0.010381436593311947	REACT:R-HSA-5696399	Global Genome Nucleotide Excision Repair (GG-NER)	9.6	superior temporal gyrus
ACTR5	42	26	457	1774	2.41651682507064	0.0006275493456482441	2.4876809192354434	0.010381436593311947	REACT:R-HSA-5696399	Global Genome Nucleotide Excision Repair (GG-NER)	7.2	superior vestibular nucleus
ACTR5	42	26	457	1774	2.41651682507064	0.0006275493456482441	2.4876809192354434	0.010381436593311947	REACT:R-HSA-5696399	Global Genome Nucleotide Excision Repair (GG-NER)	6.6	supplementary motor cortex
ACTR5	42	26	457	1774	2.41651682507064	0.0006275493456482441	2.4876809192354434	0.010381436593311947	REACT:R-HSA-5696399	Global Genome Nucleotide Excision Repair (GG-NER)	10.0	supramarginal gyrus
ACTR5	42	26	457	1774	2.41651682507064	0.0006275493456482441	2.4876809192354434	0.010381436593311947	REACT:R-HSA-5696399	Global Genome Nucleotide Excision Repair (GG-NER)	7.1	supraoptic nucleus
ACTR5	42	26	457	1774	2.41651682507064	0.0006275493456482441	2.4876809192354434	0.010381436593311947	REACT:R-HSA-5696399	Global Genome Nucleotide Excision Repair (GG-NER)	8.6	temporal pole
ACTR5	42	26	457	1774	2.41651682507064	0.0006275493456482441	2.4876809192354434	0.010381436593311947	REACT:R-HSA-5696399	Global Genome Nucleotide Excision Repair (GG-NER)	12.3	temporal white matter
ACTR5	42	26	457	1774	2.41651682507064	0.0006275493456482441	2.4876809192354434	0.010381436593311947	REACT:R-HSA-5696399	Global Genome Nucleotide Excision Repair (GG-NER)	9.2	temporo-insular cortex, parainsular gyrus
ACTR5	42	26	457	1774	2.41651682507064	0.0006275493456482441	2.4876809192354434	0.010381436593311947	REACT:R-HSA-5696399	Global Genome Nucleotide Excision Repair (GG-NER)	11.1	temporo-occipital transitional zone
ACTR5	42	26	457	1774	2.41651682507064	0.0006275493456482441	2.4876809192354434	0.010381436593311947	REACT:R-HSA-5696399	Global Genome Nucleotide Excision Repair (GG-NER)	10.3	transversal temporal gyrus, anterior
ACTR5	42	26	457	1774	2.41651682507064	0.0006275493456482441	2.4876809192354434	0.010381436593311947	REACT:R-HSA-5696399	Global Genome Nucleotide Excision Repair (GG-NER)	9.3	transversal temporal gyrus, posterior
ACTR5	42	26	457	1774	2.41651682507064	0.0006275493456482441	2.4876809192354434	0.010381436593311947	REACT:R-HSA-5696399	Global Genome Nucleotide Excision Repair (GG-NER)	7.3	ventral medullary reticular nucleus
ACTR5	42	26	457	1774	2.41651682507064	0.0006275493456482441	2.4876809192354434	0.010381436593311947	REACT:R-HSA-5696399	Global Genome Nucleotide Excision Repair (GG-NER)	7.3	ventral periolivary nuclei
ACTR5	42	26	457	1774	2.41651682507064	0.0006275493456482441	2.4876809192354434	0.010381436593311947	REACT:R-HSA-5696399	Global Genome Nucleotide Excision Repair (GG-NER)	5.1	ventral posterolateral thalamic nucleus
ACTR5	42	26	457	1774	2.41651682507064	0.0006275493456482441	2.4876809192354434	0.010381436593311947	REACT:R-HSA-5696399	Global Genome Nucleotide Excision Repair (GG-NER)	6.0	ventral posteromedial thalamic nucleus
ACTR5	42	26	457	1774	2.41651682507064	0.0006275493456482441	2.4876809192354434	0.010381436593311947	REACT:R-HSA-5696399	Global Genome Nucleotide Excision Repair (GG-NER)	7.1	ventral tegmental area
ACTR5	42	26	457	1774	2.41651682507064	0.0006275493456482441	2.4876809192354434	0.010381436593311947	REACT:R-HSA-5696399	Global Genome Nucleotide Excision Repair (GG-NER)	5.6	ventral thalamic nuclei
ACTR5	42	26	457	1774	2.41651682507064	0.0006275493456482441	2.4876809192354434	0.010381436593311947	REACT:R-HSA-5696399	Global Genome Nucleotide Excision Repair (GG-NER)	7.1	ventrolateral medulla, A1-C1 cell groups
ACTR5	42	26	457	1774	2.41651682507064	0.0006275493456482441	2.4876809192354434	0.010381436593311947	REACT:R-HSA-5696399	Global Genome Nucleotide Excision Repair (GG-NER)	6.0	ventrolateral tegmental area, A5 NE cell group
ACTR5	42	26	457	1774	2.41651682507064	0.0006275493456482441	2.4876809192354434	0.010381436593311947	REACT:R-HSA-5696399	Global Genome Nucleotide Excision Repair (GG-NER)	9.3	ventromedial nucleus
ACTR5	42	26	457	1774	2.41651682507064	0.0006275493456482441	2.4876809192354434	0.010381436593311947	REACT:R-HSA-5696399	Global Genome Nucleotide Excision Repair (GG-NER)	10.3	vermis
ACTR5	42	26	457	1774	2.41651682507064	0.0006275493456482441	2.4876809192354434	0.010381436593311947	REACT:R-HSA-5696399	Global Genome Nucleotide Excision Repair (GG-NER)	6.3	zona incerta
ACTR5	42	26	457	1774	2.41651682507064	0.0006275493456482441	2.4876809192354434	0.010381436593311947	REACT:R-HSA-392499	Metabolism of proteins	5.1	amygdala
ACTR5	42	26	457	1774	2.41651682507064	0.0006275493456482441	2.4876809192354434	0.010381436593311947	REACT:R-HSA-392499	Metabolism of proteins	9.0	angular gyrus
ACTR5	42	26	457	1774	2.41651682507064	0.0006275493456482441	2.4876809192354434	0.010381436593311947	REACT:R-HSA-392499	Metabolism of proteins	16.3	angular gyrus (white matter)
ACTR5	42	26	457	1774	2.41651682507064	0.0006275493456482441	2.4876809192354434	0.010381436593311947	REACT:R-HSA-392499	Metabolism of proteins	6.1	anterior cingulate cortex, supragenual-dorsal
ACTR5	42	26	457	1774	2.41651682507064	0.0006275493456482441	2.4876809192354434	0.010381436593311947	REACT:R-HSA-392499	Metabolism of proteins	6.0	anterior cingulate cortex, supragenual-ventral
ACTR5	42	26	457	1774	2.41651682507064	0.0006275493456482441	2.4876809192354434	0.010381436593311947	REACT:R-HSA-392499	Metabolism of proteins	7.8	anterior cochlear nucleus, ventral
ACTR5	42	26	457	1774	2.41651682507064	0.0006275493456482441	2.4876809192354434	0.010381436593311947	REACT:R-HSA-392499	Metabolism of proteins	8.6	anterior funiculus (white matter)
ACTR5	42	26	457	1774	2.41651682507064	0.0006275493456482441	2.4876809192354434	0.010381436593311947	REACT:R-HSA-392499	Metabolism of proteins	8.5	anterior insular cortex, dorsal
ACTR5	42	26	457	1774	2.41651682507064	0.0006275493456482441	2.4876809192354434	0.010381436593311947	REACT:R-HSA-392499	Metabolism of proteins	11.1	anterior insular cortex, ventral
ACTR5	42	26	457	1774	2.41651682507064	0.0006275493456482441	2.4876809192354434	0.010381436593311947	REACT:R-HSA-392499	Metabolism of proteins	5.8	anterior thalamic nucleus, ventral
ACTR5	42	26	457	1774	2.41651682507064	0.0006275493456482441	2.4876809192354434	0.010381436593311947	REACT:R-HSA-392499	Metabolism of proteins	7.6	arcuate nucleus
ACTR5	42	26	457	1774	2.41651682507064	0.0006275493456482441	2.4876809192354434	0.010381436593311947	REACT:R-HSA-392499	Metabolism of proteins	8.4	area parastriata, inferior
ACTR5	42	26	457	1774	2.41651682507064	0.0006275493456482441	2.4876809192354434	0.010381436593311947	REACT:R-HSA-392499	Metabolism of proteins	8.5	area parastriata, parietal
ACTR5	42	26	457	1774	2.41651682507064	0.0006275493456482441	2.4876809192354434	0.010381436593311947	REACT:R-HSA-392499	Metabolism of proteins	5.9	area parastriata, superior
ACTR5	42	26	457	1774	2.41651682507064	0.0006275493456482441	2.4876809192354434	0.010381436593311947	REACT:R-HSA-392499	Metabolism of proteins	9.0	area parastriata, temporal
ACTR5	42	26	457	1774	2.41651682507064	0.0006275493456482441	2.4876809192354434	0.010381436593311947	REACT:R-HSA-392499	Metabolism of proteins	6.3	area postrema
ACTR5	42	26	457	1774	2.41651682507064	0.0006275493456482441	2.4876809192354434	0.010381436593311947	REACT:R-HSA-392499	Metabolism of proteins	10.7	area striata
ACTR5	42	26	457	1774	2.41651682507064	0.0006275493456482441	2.4876809192354434	0.010381436593311947	REACT:R-HSA-392499	Metabolism of proteins	11.0	area striata (white matter)
ACTR5	42	26	457	1774	2.41651682507064	0.0006275493456482441	2.4876809192354434	0.010381436593311947	REACT:R-HSA-392499	Metabolism of proteins	5.8	basal amygdala
ACTR5	42	26	457	1774	2.41651682507064	0.0006275493456482441	2.4876809192354434	0.010381436593311947	REACT:R-HSA-392499	Metabolism of proteins	8.1	caudate nucleus
ACTR5	42	26	457	1774	2.41651682507064	0.0006275493456482441	2.4876809192354434	0.010381436593311947	REACT:R-HSA-392499	Metabolism of proteins	6.1	central amygdala
ACTR5	42	26	457	1774	2.41651682507064	0.0006275493456482441	2.4876809192354434	0.010381436593311947	REACT:R-HSA-392499	Metabolism of proteins	7.9	centromedial thalamic nucleus
ACTR5	42	26	457	1774	2.41651682507064	0.0006275493456482441	2.4876809192354434	0.010381436593311947	REACT:R-HSA-392499	Metabolism of proteins	11.4	cerebellar cortex
ACTR5	42	26	457	1774	2.41651682507064	0.0006275493456482441	2.4876809192354434	0.010381436593311947	REACT:R-HSA-392499	Metabolism of proteins	7.5	cerebellar nuclei
ACTR5	42	26	457	1774	2.41651682507064	0.0006275493456482441	2.4876809192354434	0.010381436593311947	REACT:R-HSA-392499	Metabolism of proteins	9.7	cerebellar white matter
ACTR5	42	26	457	1774	2.41651682507064	0.0006275493456482441	2.4876809192354434	0.010381436593311947	REACT:R-HSA-392499	Metabolism of proteins	7.2	cervical spinal cord, central gray
ACTR5	42	26	457	1774	2.41651682507064	0.0006275493456482441	2.4876809192354434	0.010381436593311947	REACT:R-HSA-392499	Metabolism of proteins	6.5	cervical spinal cord, dorsal horn
ACTR5	42	26	457	1774	2.41651682507064	0.0006275493456482441	2.4876809192354434	0.010381436593311947	REACT:R-HSA-392499	Metabolism of proteins	4.7	cervical spinal cord, ventral horn
ACTR5	42	26	457	1774	2.41651682507064	0.0006275493456482441	2.4876809192354434	0.010381436593311947	REACT:R-HSA-392499	Metabolism of proteins	4.1	choroid plexus
ACTR5	42	26	457	1774	2.41651682507064	0.0006275493456482441	2.4876809192354434	0.010381436593311947	REACT:R-HSA-392499	Metabolism of proteins	8.0	claustrum
ACTR5	42	26	457	1774	2.41651682507064	0.0006275493456482441	2.4876809192354434	0.010381436593311947	REACT:R-HSA-392499	Metabolism of proteins	13.0	corpus callosum, genu (white matter)
ACTR5	42	26	457	1774	2.41651682507064	0.0006275493456482441	2.4876809192354434	0.010381436593311947	REACT:R-HSA-392499	Metabolism of proteins	11.1	corpus callosum, splenium (white matter)
ACTR5	42	26	457	1774	2.41651682507064	0.0006275493456482441	2.4876809192354434	0.010381436593311947	REACT:R-HSA-392499	Metabolism of proteins	5.7	corticomedial amygdala
ACTR5	42	26	457	1774	2.41651682507064	0.0006275493456482441	2.4876809192354434	0.010381436593311947	REACT:R-HSA-392499	Metabolism of proteins	6.4	cuneiform nucleus
ACTR5	42	26	457	1774	2.41651682507064	0.0006275493456482441	2.4876809192354434	0.010381436593311947	REACT:R-HSA-392499	Metabolism of proteins	5.4	dentate gyrus
ACTR5	42	26	457	1774	2.41651682507064	0.0006275493456482441	2.4876809192354434	0.010381436593311947	REACT:R-HSA-392499	Metabolism of proteins	6.1	dorsal cochlear nucleus
ACTR5	42	26	457	1774	2.41651682507064	0.0006275493456482441	2.4876809192354434	0.010381436593311947	REACT:R-HSA-392499	Metabolism of proteins	7.9	dorsal funiculus (white matter)
ACTR5	42	26	457	1774	2.41651682507064	0.0006275493456482441	2.4876809192354434	0.010381436593311947	REACT:R-HSA-392499	Metabolism of proteins	8.2	dorsal medullary reticular nucleus
ACTR5	42	26	457	1774	2.41651682507064	0.0006275493456482441	2.4876809192354434	0.010381436593311947	REACT:R-HSA-392499	Metabolism of proteins	5.4	dorsal motor vagal complex
ACTR5	42	26	457	1774	2.41651682507064	0.0006275493456482441	2.4876809192354434	0.010381436593311947	REACT:R-HSA-392499	Metabolism of proteins	7.8	dorsal raphe nucleus
ACTR5	42	26	457	1774	2.41651682507064	0.0006275493456482441	2.4876809192354434	0.010381436593311947	REACT:R-HSA-392499	Metabolism of proteins	6.1	dorsal tegmental nucleus
ACTR5	42	26	457	1774	2.41651682507064	0.0006275493456482441	2.4876809192354434	0.010381436593311947	REACT:R-HSA-392499	Metabolism of proteins	7.7	dorsolateral tegmental area
ACTR5	42	26	457	1774	2.41651682507064	0.0006275493456482441	2.4876809192354434	0.010381436593311947	REACT:R-HSA-392499	Metabolism of proteins	8.9	dorsomedial nucleus
ACTR5	42	26	457	1774	2.41651682507064	0.0006275493456482441	2.4876809192354434	0.010381436593311947	REACT:R-HSA-392499	Metabolism of proteins	8.6	entorhinal gyrus
ACTR5	42	26	457	1774	2.41651682507064	0.0006275493456482441	2.4876809192354434	0.010381436593311947	REACT:R-HSA-392499	Metabolism of proteins	10.6	flocculonodular lobe
ACTR5	42	26	457	1774	2.41651682507064	0.0006275493456482441	2.4876809192354434	0.010381436593311947	REACT:R-HSA-392499	Metabolism of proteins	6.7	frontal eye field
ACTR5	42	26	457	1774	2.41651682507064	0.0006275493456482441	2.4876809192354434	0.010381436593311947	REACT:R-HSA-392499	Metabolism of proteins	11.5	frontal operculum
ACTR5	42	26	457	1774	2.41651682507064	0.0006275493456482441	2.4876809192354434	0.010381436593311947	REACT:R-HSA-392499	Metabolism of proteins	9.6	fusiform gyrus
ACTR5	42	26	457	1774	2.41651682507064	0.0006275493456482441	2.4876809192354434	0.010381436593311947	REACT:R-HSA-392499	Metabolism of proteins	6.5	gigantocellular reticular nuclei, medullary
ACTR5	42	26	457	1774	2.41651682507064	0.0006275493456482441	2.4876809192354434	0.010381436593311947	REACT:R-HSA-392499	Metabolism of proteins	6.3	gigantocellular reticular nuclei, pars
ACTR5	42	26	457	1774	2.41651682507064	0.0006275493456482441	2.4876809192354434	0.010381436593311947	REACT:R-HSA-392499	Metabolism of proteins	7.2	globus pallidus, externus
ACTR5	42	26	457	1774	2.41651682507064	0.0006275493456482441	2.4876809192354434	0.010381436593311947	REACT:R-HSA-392499	Metabolism of proteins	8.0	globus pallidus, internus
ACTR5	42	26	457	1774	2.41651682507064	0.0006275493456482441	2.4876809192354434	0.010381436593311947	REACT:R-HSA-392499	Metabolism of proteins	6.5	habenula
ACTR5	42	26	457	1774	2.41651682507064	0.0006275493456482441	2.4876809192354434	0.010381436593311947	REACT:R-HSA-392499	Metabolism of proteins	5.7	hippocampus
ACTR5	42	26	457	1774	2.41651682507064	0.0006275493456482441	2.4876809192354434	0.010381436593311947	REACT:R-HSA-392499	Metabolism of proteins	6.8	hippocampus, CA1
ACTR5	42	26	457	1774	2.41651682507064	0.0006275493456482441	2.4876809192354434	0.010381436593311947	REACT:R-HSA-392499	Metabolism of proteins	7.4	hippocampus, CA2
ACTR5	42	26	457	1774	2.41651682507064	0.0006275493456482441	2.4876809192354434	0.010381436593311947	REACT:R-HSA-392499	Metabolism of proteins	5.5	hippocampus, CA3
ACTR5	42	26	457	1774	2.41651682507064	0.0006275493456482441	2.4876809192354434	0.010381436593311947	REACT:R-HSA-392499	Metabolism of proteins	7.3	inferior colliculus
ACTR5	42	26	457	1774	2.41651682507064	0.0006275493456482441	2.4876809192354434	0.010381436593311947	REACT:R-HSA-392499	Metabolism of proteins	7.2	inferior frontal gyrus, opercular
ACTR5	42	26	457	1774	2.41651682507064	0.0006275493456482441	2.4876809192354434	0.010381436593311947	REACT:R-HSA-392499	Metabolism of proteins	5.9	inferior olive
ACTR5	42	26	457	1774	2.41651682507064	0.0006275493456482441	2.4876809192354434	0.010381436593311947	REACT:R-HSA-392499	Metabolism of proteins	7.4	inferior parietal lobule
ACTR5	42	26	457	1774	2.41651682507064	0.0006275493456482441	2.4876809192354434	0.010381436593311947	REACT:R-HSA-392499	Metabolism of proteins	10.8	inferior temporal gyrus
ACTR5	42	26	457	1774	2.41651682507064	0.0006275493456482441	2.4876809192354434	0.010381436593311947	REACT:R-HSA-392499	Metabolism of proteins	8.0	intraparietal deep sulcus
ACTR5	42	26	457	1774	2.41651682507064	0.0006275493456482441	2.4876809192354434	0.010381436593311947	REACT:R-HSA-392499	Metabolism of proteins	7.1	Kolliker-Fuse nucleus
ACTR5	42	26	457	1774	2.41651682507064	0.0006275493456482441	2.4876809192354434	0.010381436593311947	REACT:R-HSA-392499	Metabolism of proteins	5.7	lateral amygdala
ACTR5	42	26	457	1774	2.41651682507064	0.0006275493456482441	2.4876809192354434	0.010381436593311947	REACT:R-HSA-392499	Metabolism of proteins	8.1	lateral funiculus (white matter)
ACTR5	42	26	457	1774	2.41651682507064	0.0006275493456482441	2.4876809192354434	0.010381436593311947	REACT:R-HSA-392499	Metabolism of proteins	4.5	lateral geniculate body
ACTR5	42	26	457	1774	2.41651682507064	0.0006275493456482441	2.4876809192354434	0.010381436593311947	REACT:R-HSA-392499	Metabolism of proteins	7.3	lateral hypothalamic area
ACTR5	42	26	457	1774	2.41651682507064	0.0006275493456482441	2.4876809192354434	0.010381436593311947	REACT:R-HSA-392499	Metabolism of proteins	6.6	lateral lemniscal nuclei
ACTR5	42	26	457	1774	2.41651682507064	0.0006275493456482441	2.4876809192354434	0.010381436593311947	REACT:R-HSA-392499	Metabolism of proteins	7.0	lateral medullary reticular nucleus
ACTR5	42	26	457	1774	2.41651682507064	0.0006275493456482441	2.4876809192354434	0.010381436593311947	REACT:R-HSA-392499	Metabolism of proteins	8.6	lateral parabrachial nucleus
ACTR5	42	26	457	1774	2.41651682507064	0.0006275493456482441	2.4876809192354434	0.010381436593311947	REACT:R-HSA-392499	Metabolism of proteins	4.6	lateral thalamic nuclei
ACTR5	42	26	457	1774	2.41651682507064	0.0006275493456482441	2.4876809192354434	0.010381436593311947	REACT:R-HSA-392499	Metabolism of proteins	6.9	lateral vestibular nucleus
ACTR5	42	26	457	1774	2.41651682507064	0.0006275493456482441	2.4876809192354434	0.010381436593311947	REACT:R-HSA-392499	Metabolism of proteins	9.5	lingual gyrus
ACTR5	42	26	457	1774	2.41651682507064	0.0006275493456482441	2.4876809192354434	0.010381436593311947	REACT:R-HSA-392499	Metabolism of proteins	5.6	locus coeruleus
ACTR5	42	26	457	1774	2.41651682507064	0.0006275493456482441	2.4876809192354434	0.010381436593311947	REACT:R-HSA-392499	Metabolism of proteins	6.3	mammillary body
ACTR5	42	26	457	1774	2.41651682507064	0.0006275493456482441	2.4876809192354434	0.010381436593311947	REACT:R-HSA-392499	Metabolism of proteins	4.9	medial dorsal thalamic nucleus
ACTR5	42	26	457	1774	2.41651682507064	0.0006275493456482441	2.4876809192354434	0.010381436593311947	REACT:R-HSA-392499	Metabolism of proteins	4.8	medial geniculate body
ACTR5	42	26	457	1774	2.41651682507064	0.0006275493456482441	2.4876809192354434	0.010381436593311947	REACT:R-HSA-392499	Metabolism of proteins	7.8	medial olivary nucleus
ACTR5	42	26	457	1774	2.41651682507064	0.0006275493456482441	2.4876809192354434	0.010381436593311947	REACT:R-HSA-392499	Metabolism of proteins	7.8	medial parabrachial nucleus
ACTR5	42	26	457	1774	2.41651682507064	0.0006275493456482441	2.4876809192354434	0.010381436593311947	REACT:R-HSA-392499	Metabolism of proteins	6.8	medial periolivary nuclei
ACTR5	42	26	457	1774	2.41651682507064	0.0006275493456482441	2.4876809192354434	0.010381436593311947	REACT:R-HSA-392499	Metabolism of proteins	5.7	medial vestibular nucleus
ACTR5	42	26	457	1774	2.41651682507064	0.0006275493456482441	2.4876809192354434	0.010381436593311947	REACT:R-HSA-392499	Metabolism of proteins	6.6	median raphe nucleus
ACTR5	42	26	457	1774	2.41651682507064	0.0006275493456482441	2.4876809192354434	0.010381436593311947	REACT:R-HSA-392499	Metabolism of proteins	5.9	middle cingulate cortex
ACTR5	42	26	457	1774	2.41651682507064	0.0006275493456482441	2.4876809192354434	0.010381436593311947	REACT:R-HSA-392499	Metabolism of proteins	9.7	middle temporal gyrus
ACTR5	42	26	457	1774	2.41651682507064	0.0006275493456482441	2.4876809192354434	0.010381436593311947	REACT:R-HSA-392499	Metabolism of proteins	5.5	motor facial nucleus
ACTR5	42	26	457	1774	2.41651682507064	0.0006275493456482441	2.4876809192354434	0.010381436593311947	REACT:R-HSA-392499	Metabolism of proteins	6.8	motor hypoglossal nucleus
ACTR5	42	26	457	1774	2.41651682507064	0.0006275493456482441	2.4876809192354434	0.010381436593311947	REACT:R-HSA-392499	Metabolism of proteins	7.1	motor trigeminal nucleus
ACTR5	42	26	457	1774	2.41651682507064	0.0006275493456482441	2.4876809192354434	0.010381436593311947	REACT:R-HSA-392499	Metabolism of proteins	6.7	nuclei of the trapezoid body
ACTR5	42	26	457	1774	2.41651682507064	0.0006275493456482441	2.4876809192354434	0.010381436593311947	REACT:R-HSA-392499	Metabolism of proteins	10.5	nucleus accumbens
ACTR5	42	26	457	1774	2.41651682507064	0.0006275493456482441	2.4876809192354434	0.010381436593311947	REACT:R-HSA-392499	Metabolism of proteins	9.6	nucleus ambiguus
ACTR5	42	26	457	1774	2.41651682507064	0.0006275493456482441	2.4876809192354434	0.010381436593311947	REACT:R-HSA-392499	Metabolism of proteins	6.6	nucleus basalis of Meynert
ACTR5	42	26	457	1774	2.41651682507064	0.0006275493456482441	2.4876809192354434	0.010381436593311947	REACT:R-HSA-392499	Metabolism of proteins	6.1	nucleus cuneatus
ACTR5	42	26	457	1774	2.41651682507064	0.0006275493456482441	2.4876809192354434	0.010381436593311947	REACT:R-HSA-392499	Metabolism of proteins	5.6	nucleus gracilis
ACTR5	42	26	457	1774	2.41651682507064	0.0006275493456482441	2.4876809192354434	0.010381436593311947	REACT:R-HSA-392499	Metabolism of proteins	12.0	nucleus of the diagonal band
ACTR5	42	26	457	1774	2.41651682507064	0.0006275493456482441	2.4876809192354434	0.010381436593311947	REACT:R-HSA-392499	Metabolism of proteins	5.6	nucleus raphe magnus
ACTR5	42	26	457	1774	2.41651682507064	0.0006275493456482441	2.4876809192354434	0.010381436593311947	REACT:R-HSA-392499	Metabolism of proteins	8.3	nucleus raphe obscurus
ACTR5	42	26	457	1774	2.41651682507064	0.0006275493456482441	2.4876809192354434	0.010381436593311947	REACT:R-HSA-392499	Metabolism of proteins	8.4	nucleus raphe pallidus
ACTR5	42	26	457	1774	2.41651682507064	0.0006275493456482441	2.4876809192354434	0.010381436593311947	REACT:R-HSA-392499	Metabolism of proteins	7.2	nucleus reuniens
ACTR5	42	26	457	1774	2.41651682507064	0.0006275493456482441	2.4876809192354434	0.010381436593311947	REACT:R-HSA-392499	Metabolism of proteins	6.8	nucleus rhomboideus
ACTR5	42	26	457	1774	2.41651682507064	0.0006275493456482441	2.4876809192354434	0.010381436593311947	REACT:R-HSA-392499	Metabolism of proteins	7.5	nucleus tractus solitarii
ACTR5	42	26	457	1774	2.41651682507064	0.0006275493456482441	2.4876809192354434	0.010381436593311947	REACT:R-HSA-392499	Metabolism of proteins	7.8	occipital cortex
ACTR5	42	26	457	1774	2.41651682507064	0.0006275493456482441	2.4876809192354434	0.010381436593311947	REACT:R-HSA-392499	Metabolism of proteins	9.9	occipital cortex (white matter)
ACTR5	42	26	457	1774	2.41651682507064	0.0006275493456482441	2.4876809192354434	0.010381436593311947	REACT:R-HSA-392499	Metabolism of proteins	9.3	olfactory area
ACTR5	42	26	457	1774	2.41651682507064	0.0006275493456482441	2.4876809192354434	0.010381436593311947	REACT:R-HSA-392499	Metabolism of proteins	8.9	olfactory tubercle
ACTR5	42	26	457	1774	2.41651682507064	0.0006275493456482441	2.4876809192354434	0.010381436593311947	REACT:R-HSA-392499	Metabolism of proteins	5.7	orbitofrontal gyrus, anterior
ACTR5	42	26	457	1774	2.41651682507064	0.0006275493456482441	2.4876809192354434	0.010381436593311947	REACT:R-HSA-392499	Metabolism of proteins	6.1	paracentral lobule, anterior
ACTR5	42	26	457	1774	2.41651682507064	0.0006275493456482441	2.4876809192354434	0.010381436593311947	REACT:R-HSA-392499	Metabolism of proteins	4.9	paracentral lobule, posterior
ACTR5	42	26	457	1774	2.41651682507064	0.0006275493456482441	2.4876809192354434	0.010381436593311947	REACT:R-HSA-392499	Metabolism of proteins	7.5	parahippocampal cortex
ACTR5	42	26	457	1774	2.41651682507064	0.0006275493456482441	2.4876809192354434	0.010381436593311947	REACT:R-HSA-392499	Metabolism of proteins	14.9	parahippocampal cortex (white matter)
ACTR5	42	26	457	1774	2.41651682507064	0.0006275493456482441	2.4876809192354434	0.010381436593311947	REACT:R-HSA-392499	Metabolism of proteins	7.6	paramedian reticular nucleus
ACTR5	42	26	457	1774	2.41651682507064	0.0006275493456482441	2.4876809192354434	0.010381436593311947	REACT:R-HSA-392499	Metabolism of proteins	6.4	paraventricular nucleus
ACTR5	42	26	457	1774	2.41651682507064	0.0006275493456482441	2.4876809192354434	0.010381436593311947	REACT:R-HSA-392499	Metabolism of proteins	5.5	parietal operculum
ACTR5	42	26	457	1774	2.41651682507064	0.0006275493456482441	2.4876809192354434	0.010381436593311947	REACT:R-HSA-392499	Metabolism of proteins	9.2	parieto-insular cortex
ACTR5	42	26	457	1774	2.41651682507064	0.0006275493456482441	2.4876809192354434	0.010381436593311947	REACT:R-HSA-392499	Metabolism of proteins	7.9	parieto-occipital transitional area
ACTR5	42	26	457	1774	2.41651682507064	0.0006275493456482441	2.4876809192354434	0.010381436593311947	REACT:R-HSA-392499	Metabolism of proteins	13.0	parieto-temporal junction (white matter)
ACTR5	42	26	457	1774	2.41651682507064	0.0006275493456482441	2.4876809192354434	0.010381436593311947	REACT:R-HSA-392499	Metabolism of proteins	7.3	parvicellular reticular nuclei
ACTR5	42	26	457	1774	2.41651682507064	0.0006275493456482441	2.4876809192354434	0.010381436593311947	REACT:R-HSA-392499	Metabolism of proteins	6.8	parvicellular reticular nuclei, medullary
ACTR5	42	26	457	1774	2.41651682507064	0.0006275493456482441	2.4876809192354434	0.010381436593311947	REACT:R-HSA-392499	Metabolism of proteins	6.9	pedunculopontine tegmental nucleus
ACTR5	42	26	457	1774	2.41651682507064	0.0006275493456482441	2.4876809192354434	0.010381436593311947	REACT:R-HSA-392499	Metabolism of proteins	4.5	periaquaductal grey, anterior
ACTR5	42	26	457	1774	2.41651682507064	0.0006275493456482441	2.4876809192354434	0.010381436593311947	REACT:R-HSA-392499	Metabolism of proteins	6.8	periaquaductal grey, dorsal
ACTR5	42	26	457	1774	2.41651682507064	0.0006275493456482441	2.4876809192354434	0.010381436593311947	REACT:R-HSA-392499	Metabolism of proteins	7.1	periaquaductal grey, lateral
ACTR5	42	26	457	1774	2.41651682507064	0.0006275493456482441	2.4876809192354434	0.010381436593311947	REACT:R-HSA-392499	Metabolism of proteins	10.7	perirhinal gyrus
ACTR5	42	26	457	1774	2.41651682507064	0.0006275493456482441	2.4876809192354434	0.010381436593311947	REACT:R-HSA-392499	Metabolism of proteins	7.0	peritrigeminal nucleus
ACTR5	42	26	457	1774	2.41651682507064	0.0006275493456482441	2.4876809192354434	0.010381436593311947	REACT:R-HSA-392499	Metabolism of proteins	9.0	piriform cortex
ACTR5	42	26	457	1774	2.41651682507064	0.0006275493456482441	2.4876809192354434	0.010381436593311947	REACT:R-HSA-392499	Metabolism of proteins	7.5	pontine nuclei
ACTR5	42	26	457	1774	2.41651682507064	0.0006275493456482441	2.4876809192354434	0.010381436593311947	REACT:R-HSA-392499	Metabolism of proteins	7.5	pontine raphe nucleus
ACTR5	42	26	457	1774	2.41651682507064	0.0006275493456482441	2.4876809192354434	0.010381436593311947	REACT:R-HSA-392499	Metabolism of proteins	4.2	postcentral gyrus
ACTR5	42	26	457	1774	2.41651682507064	0.0006275493456482441	2.4876809192354434	0.010381436593311947	REACT:R-HSA-392499	Metabolism of proteins	7.2	postcentral gyrus, dorsal
ACTR5	42	26	457	1774	2.41651682507064	0.0006275493456482441	2.4876809192354434	0.010381436593311947	REACT:R-HSA-392499	Metabolism of proteins	8.7	postcentral gyrus, middle
ACTR5	42	26	457	1774	2.41651682507064	0.0006275493456482441	2.4876809192354434	0.010381436593311947	REACT:R-HSA-392499	Metabolism of proteins	8.0	postcentral gyrus, ventral
ACTR5	42	26	457	1774	2.41651682507064	0.0006275493456482441	2.4876809192354434	0.010381436593311947	REACT:R-HSA-392499	Metabolism of proteins	3.6	posterior cingulate cortex
ACTR5	42	26	457	1774	2.41651682507064	0.0006275493456482441	2.4876809192354434	0.010381436593311947	REACT:R-HSA-392499	Metabolism of proteins	5.6	posterior cingulate cortex, dorsal
ACTR5	42	26	457	1774	2.41651682507064	0.0006275493456482441	2.4876809192354434	0.010381436593311947	REACT:R-HSA-392499	Metabolism of proteins	7.2	posterior cingulate cortex, ventral
ACTR5	42	26	457	1774	2.41651682507064	0.0006275493456482441	2.4876809192354434	0.010381436593311947	REACT:R-HSA-392499	Metabolism of proteins	9.2	posterior insular cortex
ACTR5	42	26	457	1774	2.41651682507064	0.0006275493456482441	2.4876809192354434	0.010381436593311947	REACT:R-HSA-392499	Metabolism of proteins	3.6	posterior thalamic nucleus
ACTR5	42	26	457	1774	2.41651682507064	0.0006275493456482441	2.4876809192354434	0.010381436593311947	REACT:R-HSA-392499	Metabolism of proteins	8.8	posteroventral cochlear nucleus
ACTR5	42	26	457	1774	2.41651682507064	0.0006275493456482441	2.4876809192354434	0.010381436593311947	REACT:R-HSA-392499	Metabolism of proteins	6.2	precentral gyrus
ACTR5	42	26	457	1774	2.41651682507064	0.0006275493456482441	2.4876809192354434	0.010381436593311947	REACT:R-HSA-392499	Metabolism of proteins	5.9	precentral gyrus, dorsal
ACTR5	42	26	457	1774	2.41651682507064	0.0006275493456482441	2.4876809192354434	0.010381436593311947	REACT:R-HSA-392499	Metabolism of proteins	8.1	precentral gyrus, middle
ACTR5	42	26	457	1774	2.41651682507064	0.0006275493456482441	2.4876809192354434	0.010381436593311947	REACT:R-HSA-392499	Metabolism of proteins	5.9	precentral gyrus, ventral
ACTR5	42	26	457	1774	2.41651682507064	0.0006275493456482441	2.4876809192354434	0.010381436593311947	REACT:R-HSA-392499	Metabolism of proteins	7.6	precuneus
ACTR5	42	26	457	1774	2.41651682507064	0.0006275493456482441	2.4876809192354434	0.010381436593311947	REACT:R-HSA-392499	Metabolism of proteins	8.0	premotor cortex, dorsal
ACTR5	42	26	457	1774	2.41651682507064	0.0006275493456482441	2.4876809192354434	0.010381436593311947	REACT:R-HSA-392499	Metabolism of proteins	7.2	premotor cortex, ventral
ACTR5	42	26	457	1774	2.41651682507064	0.0006275493456482441	2.4876809192354434	0.010381436593311947	REACT:R-HSA-392499	Metabolism of proteins	8.4	preoptic area
ACTR5	42	26	457	1774	2.41651682507064	0.0006275493456482441	2.4876809192354434	0.010381436593311947	REACT:R-HSA-392499	Metabolism of proteins	6.9	prepositus hypoglossal nucleus
ACTR5	42	26	457	1774	2.41651682507064	0.0006275493456482441	2.4876809192354434	0.010381436593311947	REACT:R-HSA-392499	Metabolism of proteins	6.1	pretectal area
ACTR5	42	26	457	1774	2.41651682507064	0.0006275493456482441	2.4876809192354434	0.010381436593311947	REACT:R-HSA-392499	Metabolism of proteins	7.5	principal sensory trigeminal nucleus
ACTR5	42	26	457	1774	2.41651682507064	0.0006275493456482441	2.4876809192354434	0.010381436593311947	REACT:R-HSA-392499	Metabolism of proteins	5.3	pulvinar
ACTR5	42	26	457	1774	2.41651682507064	0.0006275493456482441	2.4876809192354434	0.010381436593311947	REACT:R-HSA-392499	Metabolism of proteins	7.8	putamen
ACTR5	42	26	457	1774	2.41651682507064	0.0006275493456482441	2.4876809192354434	0.010381436593311947	REACT:R-HSA-392499	Metabolism of proteins	6.2	red nucleus
ACTR5	42	26	457	1774	2.41651682507064	0.0006275493456482441	2.4876809192354434	0.010381436593311947	REACT:R-HSA-392499	Metabolism of proteins	5.8	reticular pontine nucleus, caudal
ACTR5	42	26	457	1774	2.41651682507064	0.0006275493456482441	2.4876809192354434	0.010381436593311947	REACT:R-HSA-392499	Metabolism of proteins	6.8	reticular pontine nucleus, oral
ACTR5	42	26	457	1774	2.41651682507064	0.0006275493456482441	2.4876809192354434	0.010381436593311947	REACT:R-HSA-392499	Metabolism of proteins	5.2	reticulotegmental nucleus
ACTR5	42	26	457	1774	2.41651682507064	0.0006275493456482441	2.4876809192354434	0.010381436593311947	REACT:R-HSA-392499	Metabolism of proteins	7.3	retrosplenial cortex
ACTR5	42	26	457	1774	2.41651682507064	0.0006275493456482441	2.4876809192354434	0.010381436593311947	REACT:R-HSA-392499	Metabolism of proteins	9.9	septal nuclei
ACTR5	42	26	457	1774	2.41651682507064	0.0006275493456482441	2.4876809192354434	0.010381436593311947	REACT:R-HSA-392499	Metabolism of proteins	5.3	somatomor cortex, precentral gyrus (white matter)
ACTR5	42	26	457	1774	2.41651682507064	0.0006275493456482441	2.4876809192354434	0.010381436593311947	REACT:R-HSA-392499	Metabolism of proteins	7.7	somatosensory cortex, postcentral gyrus, ventral (white matter)
ACTR5	42	26	457	1774	2.41651682507064	0.0006275493456482441	2.4876809192354434	0.010381436593311947	REACT:R-HSA-392499	Metabolism of proteins	5.9	spinal trigeminal nucleus, caudal
ACTR5	42	26	457	1774	2.41651682507064	0.0006275493456482441	2.4876809192354434	0.010381436593311947	REACT:R-HSA-392499	Metabolism of proteins	6.4	spinal trigeminal nucleus, interpolar
ACTR5	42	26	457	1774	2.41651682507064	0.0006275493456482441	2.4876809192354434	0.010381436593311947	REACT:R-HSA-392499	Metabolism of proteins	7.7	spinal trigeminal nucleus, oral
ACTR5	42	26	457	1774	2.41651682507064	0.0006275493456482441	2.4876809192354434	0.010381436593311947	REACT:R-HSA-392499	Metabolism of proteins	6.3	spinal vestibular nucleus
ACTR5	42	26	457	1774	2.41651682507064	0.0006275493456482441	2.4876809192354434	0.010381436593311947	REACT:R-HSA-392499	Metabolism of proteins	9.7	stria terminalis, bed nucleus
ACTR5	42	26	457	1774	2.41651682507064	0.0006275493456482441	2.4876809192354434	0.010381436593311947	REACT:R-HSA-392499	Metabolism of proteins	8.1	subcentral gyrus, S2
ACTR5	42	26	457	1774	2.41651682507064	0.0006275493456482441	2.4876809192354434	0.010381436593311947	REACT:R-HSA-392499	Metabolism of proteins	7.4	subcoeruleus area
ACTR5	42	26	457	1774	2.41651682507064	0.0006275493456482441	2.4876809192354434	0.010381436593311947	REACT:R-HSA-392499	Metabolism of proteins	7.9	subiculum
ACTR5	42	26	457	1774	2.41651682507064	0.0006275493456482441	2.4876809192354434	0.010381436593311947	REACT:R-HSA-392499	Metabolism of proteins	4.7	substantia nigra
ACTR5	42	26	457	1774	2.41651682507064	0.0006275493456482441	2.4876809192354434	0.010381436593311947	REACT:R-HSA-392499	Metabolism of proteins	6.9	subthalamic nucleus
ACTR5	42	26	457	1774	2.41651682507064	0.0006275493456482441	2.4876809192354434	0.010381436593311947	REACT:R-HSA-392499	Metabolism of proteins	6.3	superior colliculus
ACTR5	42	26	457	1774	2.41651682507064	0.0006275493456482441	2.4876809192354434	0.010381436593311947	REACT:R-HSA-392499	Metabolism of proteins	6.6	superior olive
ACTR5	42	26	457	1774	2.41651682507064	0.0006275493456482441	2.4876809192354434	0.010381436593311947	REACT:R-HSA-392499	Metabolism of proteins	8.7	superior parietal lobule
ACTR5	42	26	457	1774	2.41651682507064	0.0006275493456482441	2.4876809192354434	0.010381436593311947	REACT:R-HSA-392499	Metabolism of proteins	9.6	superior temporal gyrus
ACTR5	42	26	457	1774	2.41651682507064	0.0006275493456482441	2.4876809192354434	0.010381436593311947	REACT:R-HSA-392499	Metabolism of proteins	7.2	superior vestibular nucleus
ACTR5	42	26	457	1774	2.41651682507064	0.0006275493456482441	2.4876809192354434	0.010381436593311947	REACT:R-HSA-392499	Metabolism of proteins	6.6	supplementary motor cortex
ACTR5	42	26	457	1774	2.41651682507064	0.0006275493456482441	2.4876809192354434	0.010381436593311947	REACT:R-HSA-392499	Metabolism of proteins	10.0	supramarginal gyrus
ACTR5	42	26	457	1774	2.41651682507064	0.0006275493456482441	2.4876809192354434	0.010381436593311947	REACT:R-HSA-392499	Metabolism of proteins	7.1	supraoptic nucleus
ACTR5	42	26	457	1774	2.41651682507064	0.0006275493456482441	2.4876809192354434	0.010381436593311947	REACT:R-HSA-392499	Metabolism of proteins	8.6	temporal pole
ACTR5	42	26	457	1774	2.41651682507064	0.0006275493456482441	2.4876809192354434	0.010381436593311947	REACT:R-HSA-392499	Metabolism of proteins	12.3	temporal white matter
ACTR5	42	26	457	1774	2.41651682507064	0.0006275493456482441	2.4876809192354434	0.010381436593311947	REACT:R-HSA-392499	Metabolism of proteins	9.2	temporo-insular cortex, parainsular gyrus
ACTR5	42	26	457	1774	2.41651682507064	0.0006275493456482441	2.4876809192354434	0.010381436593311947	REACT:R-HSA-392499	Metabolism of proteins	11.1	temporo-occipital transitional zone
ACTR5	42	26	457	1774	2.41651682507064	0.0006275493456482441	2.4876809192354434	0.010381436593311947	REACT:R-HSA-392499	Metabolism of proteins	10.3	transversal temporal gyrus, anterior
ACTR5	42	26	457	1774	2.41651682507064	0.0006275493456482441	2.4876809192354434	0.010381436593311947	REACT:R-HSA-392499	Metabolism of proteins	9.3	transversal temporal gyrus, posterior
ACTR5	42	26	457	1774	2.41651682507064	0.0006275493456482441	2.4876809192354434	0.010381436593311947	REACT:R-HSA-392499	Metabolism of proteins	7.3	ventral medullary reticular nucleus
ACTR5	42	26	457	1774	2.41651682507064	0.0006275493456482441	2.4876809192354434	0.010381436593311947	REACT:R-HSA-392499	Metabolism of proteins	7.3	ventral periolivary nuclei
ACTR5	42	26	457	1774	2.41651682507064	0.0006275493456482441	2.4876809192354434	0.010381436593311947	REACT:R-HSA-392499	Metabolism of proteins	5.1	ventral posterolateral thalamic nucleus
ACTR5	42	26	457	1774	2.41651682507064	0.0006275493456482441	2.4876809192354434	0.010381436593311947	REACT:R-HSA-392499	Metabolism of proteins	6.0	ventral posteromedial thalamic nucleus
ACTR5	42	26	457	1774	2.41651682507064	0.0006275493456482441	2.4876809192354434	0.010381436593311947	REACT:R-HSA-392499	Metabolism of proteins	7.1	ventral tegmental area
ACTR5	42	26	457	1774	2.41651682507064	0.0006275493456482441	2.4876809192354434	0.010381436593311947	REACT:R-HSA-392499	Metabolism of proteins	5.6	ventral thalamic nuclei
ACTR5	42	26	457	1774	2.41651682507064	0.0006275493456482441	2.4876809192354434	0.010381436593311947	REACT:R-HSA-392499	Metabolism of proteins	7.1	ventrolateral medulla, A1-C1 cell groups
ACTR5	42	26	457	1774	2.41651682507064	0.0006275493456482441	2.4876809192354434	0.010381436593311947	REACT:R-HSA-392499	Metabolism of proteins	6.0	ventrolateral tegmental area, A5 NE cell group
ACTR5	42	26	457	1774	2.41651682507064	0.0006275493456482441	2.4876809192354434	0.010381436593311947	REACT:R-HSA-392499	Metabolism of proteins	9.3	ventromedial nucleus
ACTR5	42	26	457	1774	2.41651682507064	0.0006275493456482441	2.4876809192354434	0.010381436593311947	REACT:R-HSA-392499	Metabolism of proteins	10.3	vermis
ACTR5	42	26	457	1774	2.41651682507064	0.0006275493456482441	2.4876809192354434	0.010381436593311947	REACT:R-HSA-392499	Metabolism of proteins	6.3	zona incerta
ACTR5	42	26	457	1774	2.41651682507064	0.0006275493456482441	2.4876809192354434	0.010381436593311947	REACT:R-HSA-5696398	Nucleotide Excision Repair	5.1	amygdala
ACTR5	42	26	457	1774	2.41651682507064	0.0006275493456482441	2.4876809192354434	0.010381436593311947	REACT:R-HSA-5696398	Nucleotide Excision Repair	9.0	angular gyrus
ACTR5	42	26	457	1774	2.41651682507064	0.0006275493456482441	2.4876809192354434	0.010381436593311947	REACT:R-HSA-5696398	Nucleotide Excision Repair	16.3	angular gyrus (white matter)
ACTR5	42	26	457	1774	2.41651682507064	0.0006275493456482441	2.4876809192354434	0.010381436593311947	REACT:R-HSA-5696398	Nucleotide Excision Repair	6.1	anterior cingulate cortex, supragenual-dorsal
ACTR5	42	26	457	1774	2.41651682507064	0.0006275493456482441	2.4876809192354434	0.010381436593311947	REACT:R-HSA-5696398	Nucleotide Excision Repair	6.0	anterior cingulate cortex, supragenual-ventral
ACTR5	42	26	457	1774	2.41651682507064	0.0006275493456482441	2.4876809192354434	0.010381436593311947	REACT:R-HSA-5696398	Nucleotide Excision Repair	7.8	anterior cochlear nucleus, ventral
ACTR5	42	26	457	1774	2.41651682507064	0.0006275493456482441	2.4876809192354434	0.010381436593311947	REACT:R-HSA-5696398	Nucleotide Excision Repair	8.6	anterior funiculus (white matter)
ACTR5	42	26	457	1774	2.41651682507064	0.0006275493456482441	2.4876809192354434	0.010381436593311947	REACT:R-HSA-5696398	Nucleotide Excision Repair	8.5	anterior insular cortex, dorsal
ACTR5	42	26	457	1774	2.41651682507064	0.0006275493456482441	2.4876809192354434	0.010381436593311947	REACT:R-HSA-5696398	Nucleotide Excision Repair	11.1	anterior insular cortex, ventral
ACTR5	42	26	457	1774	2.41651682507064	0.0006275493456482441	2.4876809192354434	0.010381436593311947	REACT:R-HSA-5696398	Nucleotide Excision Repair	5.8	anterior thalamic nucleus, ventral
ACTR5	42	26	457	1774	2.41651682507064	0.0006275493456482441	2.4876809192354434	0.010381436593311947	REACT:R-HSA-5696398	Nucleotide Excision Repair	7.6	arcuate nucleus
ACTR5	42	26	457	1774	2.41651682507064	0.0006275493456482441	2.4876809192354434	0.010381436593311947	REACT:R-HSA-5696398	Nucleotide Excision Repair	8.4	area parastriata, inferior
ACTR5	42	26	457	1774	2.41651682507064	0.0006275493456482441	2.4876809192354434	0.010381436593311947	REACT:R-HSA-5696398	Nucleotide Excision Repair	8.5	area parastriata, parietal
ACTR5	42	26	457	1774	2.41651682507064	0.0006275493456482441	2.4876809192354434	0.010381436593311947	REACT:R-HSA-5696398	Nucleotide Excision Repair	5.9	area parastriata, superior
ACTR5	42	26	457	1774	2.41651682507064	0.0006275493456482441	2.4876809192354434	0.010381436593311947	REACT:R-HSA-5696398	Nucleotide Excision Repair	9.0	area parastriata, temporal
ACTR5	42	26	457	1774	2.41651682507064	0.0006275493456482441	2.4876809192354434	0.010381436593311947	REACT:R-HSA-5696398	Nucleotide Excision Repair	6.3	area postrema
ACTR5	42	26	457	1774	2.41651682507064	0.0006275493456482441	2.4876809192354434	0.010381436593311947	REACT:R-HSA-5696398	Nucleotide Excision Repair	10.7	area striata
ACTR5	42	26	457	1774	2.41651682507064	0.0006275493456482441	2.4876809192354434	0.010381436593311947	REACT:R-HSA-5696398	Nucleotide Excision Repair	11.0	area striata (white matter)
ACTR5	42	26	457	1774	2.41651682507064	0.0006275493456482441	2.4876809192354434	0.010381436593311947	REACT:R-HSA-5696398	Nucleotide Excision Repair	5.8	basal amygdala
ACTR5	42	26	457	1774	2.41651682507064	0.0006275493456482441	2.4876809192354434	0.010381436593311947	REACT:R-HSA-5696398	Nucleotide Excision Repair	8.1	caudate nucleus
ACTR5	42	26	457	1774	2.41651682507064	0.0006275493456482441	2.4876809192354434	0.010381436593311947	REACT:R-HSA-5696398	Nucleotide Excision Repair	6.1	central amygdala
ACTR5	42	26	457	1774	2.41651682507064	0.0006275493456482441	2.4876809192354434	0.010381436593311947	REACT:R-HSA-5696398	Nucleotide Excision Repair	7.9	centromedial thalamic nucleus
ACTR5	42	26	457	1774	2.41651682507064	0.0006275493456482441	2.4876809192354434	0.010381436593311947	REACT:R-HSA-5696398	Nucleotide Excision Repair	11.4	cerebellar cortex
ACTR5	42	26	457	1774	2.41651682507064	0.0006275493456482441	2.4876809192354434	0.010381436593311947	REACT:R-HSA-5696398	Nucleotide Excision Repair	7.5	cerebellar nuclei
ACTR5	42	26	457	1774	2.41651682507064	0.0006275493456482441	2.4876809192354434	0.010381436593311947	REACT:R-HSA-5696398	Nucleotide Excision Repair	9.7	cerebellar white matter
ACTR5	42	26	457	1774	2.41651682507064	0.0006275493456482441	2.4876809192354434	0.010381436593311947	REACT:R-HSA-5696398	Nucleotide Excision Repair	7.2	cervical spinal cord, central gray
ACTR5	42	26	457	1774	2.41651682507064	0.0006275493456482441	2.4876809192354434	0.010381436593311947	REACT:R-HSA-5696398	Nucleotide Excision Repair	6.5	cervical spinal cord, dorsal horn
ACTR5	42	26	457	1774	2.41651682507064	0.0006275493456482441	2.4876809192354434	0.010381436593311947	REACT:R-HSA-5696398	Nucleotide Excision Repair	4.7	cervical spinal cord, ventral horn
ACTR5	42	26	457	1774	2.41651682507064	0.0006275493456482441	2.4876809192354434	0.010381436593311947	REACT:R-HSA-5696398	Nucleotide Excision Repair	4.1	choroid plexus
ACTR5	42	26	457	1774	2.41651682507064	0.0006275493456482441	2.4876809192354434	0.010381436593311947	REACT:R-HSA-5696398	Nucleotide Excision Repair	8.0	claustrum
ACTR5	42	26	457	1774	2.41651682507064	0.0006275493456482441	2.4876809192354434	0.010381436593311947	REACT:R-HSA-5696398	Nucleotide Excision Repair	13.0	corpus callosum, genu (white matter)
ACTR5	42	26	457	1774	2.41651682507064	0.0006275493456482441	2.4876809192354434	0.010381436593311947	REACT:R-HSA-5696398	Nucleotide Excision Repair	11.1	corpus callosum, splenium (white matter)
ACTR5	42	26	457	1774	2.41651682507064	0.0006275493456482441	2.4876809192354434	0.010381436593311947	REACT:R-HSA-5696398	Nucleotide Excision Repair	5.7	corticomedial amygdala
ACTR5	42	26	457	1774	2.41651682507064	0.0006275493456482441	2.4876809192354434	0.010381436593311947	REACT:R-HSA-5696398	Nucleotide Excision Repair	6.4	cuneiform nucleus
ACTR5	42	26	457	1774	2.41651682507064	0.0006275493456482441	2.4876809192354434	0.010381436593311947	REACT:R-HSA-5696398	Nucleotide Excision Repair	5.4	dentate gyrus
ACTR5	42	26	457	1774	2.41651682507064	0.0006275493456482441	2.4876809192354434	0.010381436593311947	REACT:R-HSA-5696398	Nucleotide Excision Repair	6.1	dorsal cochlear nucleus
ACTR5	42	26	457	1774	2.41651682507064	0.0006275493456482441	2.4876809192354434	0.010381436593311947	REACT:R-HSA-5696398	Nucleotide Excision Repair	7.9	dorsal funiculus (white matter)
ACTR5	42	26	457	1774	2.41651682507064	0.0006275493456482441	2.4876809192354434	0.010381436593311947	REACT:R-HSA-5696398	Nucleotide Excision Repair	8.2	dorsal medullary reticular nucleus
ACTR5	42	26	457	1774	2.41651682507064	0.0006275493456482441	2.4876809192354434	0.010381436593311947	REACT:R-HSA-5696398	Nucleotide Excision Repair	5.4	dorsal motor vagal complex
ACTR5	42	26	457	1774	2.41651682507064	0.0006275493456482441	2.4876809192354434	0.010381436593311947	REACT:R-HSA-5696398	Nucleotide Excision Repair	7.8	dorsal raphe nucleus
ACTR5	42	26	457	1774	2.41651682507064	0.0006275493456482441	2.4876809192354434	0.010381436593311947	REACT:R-HSA-5696398	Nucleotide Excision Repair	6.1	dorsal tegmental nucleus
ACTR5	42	26	457	1774	2.41651682507064	0.0006275493456482441	2.4876809192354434	0.010381436593311947	REACT:R-HSA-5696398	Nucleotide Excision Repair	7.7	dorsolateral tegmental area
ACTR5	42	26	457	1774	2.41651682507064	0.0006275493456482441	2.4876809192354434	0.010381436593311947	REACT:R-HSA-5696398	Nucleotide Excision Repair	8.9	dorsomedial nucleus
ACTR5	42	26	457	1774	2.41651682507064	0.0006275493456482441	2.4876809192354434	0.010381436593311947	REACT:R-HSA-5696398	Nucleotide Excision Repair	8.6	entorhinal gyrus
ACTR5	42	26	457	1774	2.41651682507064	0.0006275493456482441	2.4876809192354434	0.010381436593311947	REACT:R-HSA-5696398	Nucleotide Excision Repair	10.6	flocculonodular lobe
ACTR5	42	26	457	1774	2.41651682507064	0.0006275493456482441	2.4876809192354434	0.010381436593311947	REACT:R-HSA-5696398	Nucleotide Excision Repair	6.7	frontal eye field
ACTR5	42	26	457	1774	2.41651682507064	0.0006275493456482441	2.4876809192354434	0.010381436593311947	REACT:R-HSA-5696398	Nucleotide Excision Repair	11.5	frontal operculum
ACTR5	42	26	457	1774	2.41651682507064	0.0006275493456482441	2.4876809192354434	0.010381436593311947	REACT:R-HSA-5696398	Nucleotide Excision Repair	9.6	fusiform gyrus
ACTR5	42	26	457	1774	2.41651682507064	0.0006275493456482441	2.4876809192354434	0.010381436593311947	REACT:R-HSA-5696398	Nucleotide Excision Repair	6.5	gigantocellular reticular nuclei, medullary
ACTR5	42	26	457	1774	2.41651682507064	0.0006275493456482441	2.4876809192354434	0.010381436593311947	REACT:R-HSA-5696398	Nucleotide Excision Repair	6.3	gigantocellular reticular nuclei, pars
ACTR5	42	26	457	1774	2.41651682507064	0.0006275493456482441	2.4876809192354434	0.010381436593311947	REACT:R-HSA-5696398	Nucleotide Excision Repair	7.2	globus pallidus, externus
ACTR5	42	26	457	1774	2.41651682507064	0.0006275493456482441	2.4876809192354434	0.010381436593311947	REACT:R-HSA-5696398	Nucleotide Excision Repair	8.0	globus pallidus, internus
ACTR5	42	26	457	1774	2.41651682507064	0.0006275493456482441	2.4876809192354434	0.010381436593311947	REACT:R-HSA-5696398	Nucleotide Excision Repair	6.5	habenula
ACTR5	42	26	457	1774	2.41651682507064	0.0006275493456482441	2.4876809192354434	0.010381436593311947	REACT:R-HSA-5696398	Nucleotide Excision Repair	5.7	hippocampus
ACTR5	42	26	457	1774	2.41651682507064	0.0006275493456482441	2.4876809192354434	0.010381436593311947	REACT:R-HSA-5696398	Nucleotide Excision Repair	6.8	hippocampus, CA1
ACTR5	42	26	457	1774	2.41651682507064	0.0006275493456482441	2.4876809192354434	0.010381436593311947	REACT:R-HSA-5696398	Nucleotide Excision Repair	7.4	hippocampus, CA2
ACTR5	42	26	457	1774	2.41651682507064	0.0006275493456482441	2.4876809192354434	0.010381436593311947	REACT:R-HSA-5696398	Nucleotide Excision Repair	5.5	hippocampus, CA3
ACTR5	42	26	457	1774	2.41651682507064	0.0006275493456482441	2.4876809192354434	0.010381436593311947	REACT:R-HSA-5696398	Nucleotide Excision Repair	7.3	inferior colliculus
ACTR5	42	26	457	1774	2.41651682507064	0.0006275493456482441	2.4876809192354434	0.010381436593311947	REACT:R-HSA-5696398	Nucleotide Excision Repair	7.2	inferior frontal gyrus, opercular
ACTR5	42	26	457	1774	2.41651682507064	0.0006275493456482441	2.4876809192354434	0.010381436593311947	REACT:R-HSA-5696398	Nucleotide Excision Repair	5.9	inferior olive
ACTR5	42	26	457	1774	2.41651682507064	0.0006275493456482441	2.4876809192354434	0.010381436593311947	REACT:R-HSA-5696398	Nucleotide Excision Repair	7.4	inferior parietal lobule
ACTR5	42	26	457	1774	2.41651682507064	0.0006275493456482441	2.4876809192354434	0.010381436593311947	REACT:R-HSA-5696398	Nucleotide Excision Repair	10.8	inferior temporal gyrus
ACTR5	42	26	457	1774	2.41651682507064	0.0006275493456482441	2.4876809192354434	0.010381436593311947	REACT:R-HSA-5696398	Nucleotide Excision Repair	8.0	intraparietal deep sulcus
ACTR5	42	26	457	1774	2.41651682507064	0.0006275493456482441	2.4876809192354434	0.010381436593311947	REACT:R-HSA-5696398	Nucleotide Excision Repair	7.1	Kolliker-Fuse nucleus
ACTR5	42	26	457	1774	2.41651682507064	0.0006275493456482441	2.4876809192354434	0.010381436593311947	REACT:R-HSA-5696398	Nucleotide Excision Repair	5.7	lateral amygdala
ACTR5	42	26	457	1774	2.41651682507064	0.0006275493456482441	2.4876809192354434	0.010381436593311947	REACT:R-HSA-5696398	Nucleotide Excision Repair	8.1	lateral funiculus (white matter)
ACTR5	42	26	457	1774	2.41651682507064	0.0006275493456482441	2.4876809192354434	0.010381436593311947	REACT:R-HSA-5696398	Nucleotide Excision Repair	4.5	lateral geniculate body
ACTR5	42	26	457	1774	2.41651682507064	0.0006275493456482441	2.4876809192354434	0.010381436593311947	REACT:R-HSA-5696398	Nucleotide Excision Repair	7.3	lateral hypothalamic area
ACTR5	42	26	457	1774	2.41651682507064	0.0006275493456482441	2.4876809192354434	0.010381436593311947	REACT:R-HSA-5696398	Nucleotide Excision Repair	6.6	lateral lemniscal nuclei
ACTR5	42	26	457	1774	2.41651682507064	0.0006275493456482441	2.4876809192354434	0.010381436593311947	REACT:R-HSA-5696398	Nucleotide Excision Repair	7.0	lateral medullary reticular nucleus
ACTR5	42	26	457	1774	2.41651682507064	0.0006275493456482441	2.4876809192354434	0.010381436593311947	REACT:R-HSA-5696398	Nucleotide Excision Repair	8.6	lateral parabrachial nucleus
ACTR5	42	26	457	1774	2.41651682507064	0.0006275493456482441	2.4876809192354434	0.010381436593311947	REACT:R-HSA-5696398	Nucleotide Excision Repair	4.6	lateral thalamic nuclei
ACTR5	42	26	457	1774	2.41651682507064	0.0006275493456482441	2.4876809192354434	0.010381436593311947	REACT:R-HSA-5696398	Nucleotide Excision Repair	6.9	lateral vestibular nucleus
ACTR5	42	26	457	1774	2.41651682507064	0.0006275493456482441	2.4876809192354434	0.010381436593311947	REACT:R-HSA-5696398	Nucleotide Excision Repair	9.5	lingual gyrus
ACTR5	42	26	457	1774	2.41651682507064	0.0006275493456482441	2.4876809192354434	0.010381436593311947	REACT:R-HSA-5696398	Nucleotide Excision Repair	5.6	locus coeruleus
ACTR5	42	26	457	1774	2.41651682507064	0.0006275493456482441	2.4876809192354434	0.010381436593311947	REACT:R-HSA-5696398	Nucleotide Excision Repair	6.3	mammillary body
ACTR5	42	26	457	1774	2.41651682507064	0.0006275493456482441	2.4876809192354434	0.010381436593311947	REACT:R-HSA-5696398	Nucleotide Excision Repair	4.9	medial dorsal thalamic nucleus
ACTR5	42	26	457	1774	2.41651682507064	0.0006275493456482441	2.4876809192354434	0.010381436593311947	REACT:R-HSA-5696398	Nucleotide Excision Repair	4.8	medial geniculate body
ACTR5	42	26	457	1774	2.41651682507064	0.0006275493456482441	2.4876809192354434	0.010381436593311947	REACT:R-HSA-5696398	Nucleotide Excision Repair	7.8	medial olivary nucleus
ACTR5	42	26	457	1774	2.41651682507064	0.0006275493456482441	2.4876809192354434	0.010381436593311947	REACT:R-HSA-5696398	Nucleotide Excision Repair	7.8	medial parabrachial nucleus
ACTR5	42	26	457	1774	2.41651682507064	0.0006275493456482441	2.4876809192354434	0.010381436593311947	REACT:R-HSA-5696398	Nucleotide Excision Repair	6.8	medial periolivary nuclei
ACTR5	42	26	457	1774	2.41651682507064	0.0006275493456482441	2.4876809192354434	0.010381436593311947	REACT:R-HSA-5696398	Nucleotide Excision Repair	5.7	medial vestibular nucleus
ACTR5	42	26	457	1774	2.41651682507064	0.0006275493456482441	2.4876809192354434	0.010381436593311947	REACT:R-HSA-5696398	Nucleotide Excision Repair	6.6	median raphe nucleus
ACTR5	42	26	457	1774	2.41651682507064	0.0006275493456482441	2.4876809192354434	0.010381436593311947	REACT:R-HSA-5696398	Nucleotide Excision Repair	5.9	middle cingulate cortex
ACTR5	42	26	457	1774	2.41651682507064	0.0006275493456482441	2.4876809192354434	0.010381436593311947	REACT:R-HSA-5696398	Nucleotide Excision Repair	9.7	middle temporal gyrus
ACTR5	42	26	457	1774	2.41651682507064	0.0006275493456482441	2.4876809192354434	0.010381436593311947	REACT:R-HSA-5696398	Nucleotide Excision Repair	5.5	motor facial nucleus
ACTR5	42	26	457	1774	2.41651682507064	0.0006275493456482441	2.4876809192354434	0.010381436593311947	REACT:R-HSA-5696398	Nucleotide Excision Repair	6.8	motor hypoglossal nucleus
ACTR5	42	26	457	1774	2.41651682507064	0.0006275493456482441	2.4876809192354434	0.010381436593311947	REACT:R-HSA-5696398	Nucleotide Excision Repair	7.1	motor trigeminal nucleus
ACTR5	42	26	457	1774	2.41651682507064	0.0006275493456482441	2.4876809192354434	0.010381436593311947	REACT:R-HSA-5696398	Nucleotide Excision Repair	6.7	nuclei of the trapezoid body
ACTR5	42	26	457	1774	2.41651682507064	0.0006275493456482441	2.4876809192354434	0.010381436593311947	REACT:R-HSA-5696398	Nucleotide Excision Repair	10.5	nucleus accumbens
ACTR5	42	26	457	1774	2.41651682507064	0.0006275493456482441	2.4876809192354434	0.010381436593311947	REACT:R-HSA-5696398	Nucleotide Excision Repair	9.6	nucleus ambiguus
ACTR5	42	26	457	1774	2.41651682507064	0.0006275493456482441	2.4876809192354434	0.010381436593311947	REACT:R-HSA-5696398	Nucleotide Excision Repair	6.6	nucleus basalis of Meynert
ACTR5	42	26	457	1774	2.41651682507064	0.0006275493456482441	2.4876809192354434	0.010381436593311947	REACT:R-HSA-5696398	Nucleotide Excision Repair	6.1	nucleus cuneatus
ACTR5	42	26	457	1774	2.41651682507064	0.0006275493456482441	2.4876809192354434	0.010381436593311947	REACT:R-HSA-5696398	Nucleotide Excision Repair	5.6	nucleus gracilis
ACTR5	42	26	457	1774	2.41651682507064	0.0006275493456482441	2.4876809192354434	0.010381436593311947	REACT:R-HSA-5696398	Nucleotide Excision Repair	12.0	nucleus of the diagonal band
ACTR5	42	26	457	1774	2.41651682507064	0.0006275493456482441	2.4876809192354434	0.010381436593311947	REACT:R-HSA-5696398	Nucleotide Excision Repair	5.6	nucleus raphe magnus
ACTR5	42	26	457	1774	2.41651682507064	0.0006275493456482441	2.4876809192354434	0.010381436593311947	REACT:R-HSA-5696398	Nucleotide Excision Repair	8.3	nucleus raphe obscurus
ACTR5	42	26	457	1774	2.41651682507064	0.0006275493456482441	2.4876809192354434	0.010381436593311947	REACT:R-HSA-5696398	Nucleotide Excision Repair	8.4	nucleus raphe pallidus
ACTR5	42	26	457	1774	2.41651682507064	0.0006275493456482441	2.4876809192354434	0.010381436593311947	REACT:R-HSA-5696398	Nucleotide Excision Repair	7.2	nucleus reuniens
ACTR5	42	26	457	1774	2.41651682507064	0.0006275493456482441	2.4876809192354434	0.010381436593311947	REACT:R-HSA-5696398	Nucleotide Excision Repair	6.8	nucleus rhomboideus
ACTR5	42	26	457	1774	2.41651682507064	0.0006275493456482441	2.4876809192354434	0.010381436593311947	REACT:R-HSA-5696398	Nucleotide Excision Repair	7.5	nucleus tractus solitarii
ACTR5	42	26	457	1774	2.41651682507064	0.0006275493456482441	2.4876809192354434	0.010381436593311947	REACT:R-HSA-5696398	Nucleotide Excision Repair	7.8	occipital cortex
ACTR5	42	26	457	1774	2.41651682507064	0.0006275493456482441	2.4876809192354434	0.010381436593311947	REACT:R-HSA-5696398	Nucleotide Excision Repair	9.9	occipital cortex (white matter)
ACTR5	42	26	457	1774	2.41651682507064	0.0006275493456482441	2.4876809192354434	0.010381436593311947	REACT:R-HSA-5696398	Nucleotide Excision Repair	9.3	olfactory area
ACTR5	42	26	457	1774	2.41651682507064	0.0006275493456482441	2.4876809192354434	0.010381436593311947	REACT:R-HSA-5696398	Nucleotide Excision Repair	8.9	olfactory tubercle
ACTR5	42	26	457	1774	2.41651682507064	0.0006275493456482441	2.4876809192354434	0.010381436593311947	REACT:R-HSA-5696398	Nucleotide Excision Repair	5.7	orbitofrontal gyrus, anterior
ACTR5	42	26	457	1774	2.41651682507064	0.0006275493456482441	2.4876809192354434	0.010381436593311947	REACT:R-HSA-5696398	Nucleotide Excision Repair	6.1	paracentral lobule, anterior
ACTR5	42	26	457	1774	2.41651682507064	0.0006275493456482441	2.4876809192354434	0.010381436593311947	REACT:R-HSA-5696398	Nucleotide Excision Repair	4.9	paracentral lobule, posterior
ACTR5	42	26	457	1774	2.41651682507064	0.0006275493456482441	2.4876809192354434	0.010381436593311947	REACT:R-HSA-5696398	Nucleotide Excision Repair	7.5	parahippocampal cortex
ACTR5	42	26	457	1774	2.41651682507064	0.0006275493456482441	2.4876809192354434	0.010381436593311947	REACT:R-HSA-5696398	Nucleotide Excision Repair	14.9	parahippocampal cortex (white matter)
ACTR5	42	26	457	1774	2.41651682507064	0.0006275493456482441	2.4876809192354434	0.010381436593311947	REACT:R-HSA-5696398	Nucleotide Excision Repair	7.6	paramedian reticular nucleus
ACTR5	42	26	457	1774	2.41651682507064	0.0006275493456482441	2.4876809192354434	0.010381436593311947	REACT:R-HSA-5696398	Nucleotide Excision Repair	6.4	paraventricular nucleus
ACTR5	42	26	457	1774	2.41651682507064	0.0006275493456482441	2.4876809192354434	0.010381436593311947	REACT:R-HSA-5696398	Nucleotide Excision Repair	5.5	parietal operculum
ACTR5	42	26	457	1774	2.41651682507064	0.0006275493456482441	2.4876809192354434	0.010381436593311947	REACT:R-HSA-5696398	Nucleotide Excision Repair	9.2	parieto-insular cortex
ACTR5	42	26	457	1774	2.41651682507064	0.0006275493456482441	2.4876809192354434	0.010381436593311947	REACT:R-HSA-5696398	Nucleotide Excision Repair	7.9	parieto-occipital transitional area
ACTR5	42	26	457	1774	2.41651682507064	0.0006275493456482441	2.4876809192354434	0.010381436593311947	REACT:R-HSA-5696398	Nucleotide Excision Repair	13.0	parieto-temporal junction (white matter)
ACTR5	42	26	457	1774	2.41651682507064	0.0006275493456482441	2.4876809192354434	0.010381436593311947	REACT:R-HSA-5696398	Nucleotide Excision Repair	7.3	parvicellular reticular nuclei
ACTR5	42	26	457	1774	2.41651682507064	0.0006275493456482441	2.4876809192354434	0.010381436593311947	REACT:R-HSA-5696398	Nucleotide Excision Repair	6.8	parvicellular reticular nuclei, medullary
ACTR5	42	26	457	1774	2.41651682507064	0.0006275493456482441	2.4876809192354434	0.010381436593311947	REACT:R-HSA-5696398	Nucleotide Excision Repair	6.9	pedunculopontine tegmental nucleus
ACTR5	42	26	457	1774	2.41651682507064	0.0006275493456482441	2.4876809192354434	0.010381436593311947	REACT:R-HSA-5696398	Nucleotide Excision Repair	4.5	periaquaductal grey, anterior
ACTR5	42	26	457	1774	2.41651682507064	0.0006275493456482441	2.4876809192354434	0.010381436593311947	REACT:R-HSA-5696398	Nucleotide Excision Repair	6.8	periaquaductal grey, dorsal
ACTR5	42	26	457	1774	2.41651682507064	0.0006275493456482441	2.4876809192354434	0.010381436593311947	REACT:R-HSA-5696398	Nucleotide Excision Repair	7.1	periaquaductal grey, lateral
ACTR5	42	26	457	1774	2.41651682507064	0.0006275493456482441	2.4876809192354434	0.010381436593311947	REACT:R-HSA-5696398	Nucleotide Excision Repair	10.7	perirhinal gyrus
ACTR5	42	26	457	1774	2.41651682507064	0.0006275493456482441	2.4876809192354434	0.010381436593311947	REACT:R-HSA-5696398	Nucleotide Excision Repair	7.0	peritrigeminal nucleus
ACTR5	42	26	457	1774	2.41651682507064	0.0006275493456482441	2.4876809192354434	0.010381436593311947	REACT:R-HSA-5696398	Nucleotide Excision Repair	9.0	piriform cortex
ACTR5	42	26	457	1774	2.41651682507064	0.0006275493456482441	2.4876809192354434	0.010381436593311947	REACT:R-HSA-5696398	Nucleotide Excision Repair	7.5	pontine nuclei
ACTR5	42	26	457	1774	2.41651682507064	0.0006275493456482441	2.4876809192354434	0.010381436593311947	REACT:R-HSA-5696398	Nucleotide Excision Repair	7.5	pontine raphe nucleus
ACTR5	42	26	457	1774	2.41651682507064	0.0006275493456482441	2.4876809192354434	0.010381436593311947	REACT:R-HSA-5696398	Nucleotide Excision Repair	4.2	postcentral gyrus
ACTR5	42	26	457	1774	2.41651682507064	0.0006275493456482441	2.4876809192354434	0.010381436593311947	REACT:R-HSA-5696398	Nucleotide Excision Repair	7.2	postcentral gyrus, dorsal
ACTR5	42	26	457	1774	2.41651682507064	0.0006275493456482441	2.4876809192354434	0.010381436593311947	REACT:R-HSA-5696398	Nucleotide Excision Repair	8.7	postcentral gyrus, middle
ACTR5	42	26	457	1774	2.41651682507064	0.0006275493456482441	2.4876809192354434	0.010381436593311947	REACT:R-HSA-5696398	Nucleotide Excision Repair	8.0	postcentral gyrus, ventral
ACTR5	42	26	457	1774	2.41651682507064	0.0006275493456482441	2.4876809192354434	0.010381436593311947	REACT:R-HSA-5696398	Nucleotide Excision Repair	3.6	posterior cingulate cortex
ACTR5	42	26	457	1774	2.41651682507064	0.0006275493456482441	2.4876809192354434	0.010381436593311947	REACT:R-HSA-5696398	Nucleotide Excision Repair	5.6	posterior cingulate cortex, dorsal
ACTR5	42	26	457	1774	2.41651682507064	0.0006275493456482441	2.4876809192354434	0.010381436593311947	REACT:R-HSA-5696398	Nucleotide Excision Repair	7.2	posterior cingulate cortex, ventral
ACTR5	42	26	457	1774	2.41651682507064	0.0006275493456482441	2.4876809192354434	0.010381436593311947	REACT:R-HSA-5696398	Nucleotide Excision Repair	9.2	posterior insular cortex
ACTR5	42	26	457	1774	2.41651682507064	0.0006275493456482441	2.4876809192354434	0.010381436593311947	REACT:R-HSA-5696398	Nucleotide Excision Repair	3.6	posterior thalamic nucleus
ACTR5	42	26	457	1774	2.41651682507064	0.0006275493456482441	2.4876809192354434	0.010381436593311947	REACT:R-HSA-5696398	Nucleotide Excision Repair	8.8	posteroventral cochlear nucleus
ACTR5	42	26	457	1774	2.41651682507064	0.0006275493456482441	2.4876809192354434	0.010381436593311947	REACT:R-HSA-5696398	Nucleotide Excision Repair	6.2	precentral gyrus
ACTR5	42	26	457	1774	2.41651682507064	0.0006275493456482441	2.4876809192354434	0.010381436593311947	REACT:R-HSA-5696398	Nucleotide Excision Repair	5.9	precentral gyrus, dorsal
ACTR5	42	26	457	1774	2.41651682507064	0.0006275493456482441	2.4876809192354434	0.010381436593311947	REACT:R-HSA-5696398	Nucleotide Excision Repair	8.1	precentral gyrus, middle
ACTR5	42	26	457	1774	2.41651682507064	0.0006275493456482441	2.4876809192354434	0.010381436593311947	REACT:R-HSA-5696398	Nucleotide Excision Repair	5.9	precentral gyrus, ventral
ACTR5	42	26	457	1774	2.41651682507064	0.0006275493456482441	2.4876809192354434	0.010381436593311947	REACT:R-HSA-5696398	Nucleotide Excision Repair	7.6	precuneus
ACTR5	42	26	457	1774	2.41651682507064	0.0006275493456482441	2.4876809192354434	0.010381436593311947	REACT:R-HSA-5696398	Nucleotide Excision Repair	8.0	premotor cortex, dorsal
ACTR5	42	26	457	1774	2.41651682507064	0.0006275493456482441	2.4876809192354434	0.010381436593311947	REACT:R-HSA-5696398	Nucleotide Excision Repair	7.2	premotor cortex, ventral
ACTR5	42	26	457	1774	2.41651682507064	0.0006275493456482441	2.4876809192354434	0.010381436593311947	REACT:R-HSA-5696398	Nucleotide Excision Repair	8.4	preoptic area
ACTR5	42	26	457	1774	2.41651682507064	0.0006275493456482441	2.4876809192354434	0.010381436593311947	REACT:R-HSA-5696398	Nucleotide Excision Repair	6.9	prepositus hypoglossal nucleus
ACTR5	42	26	457	1774	2.41651682507064	0.0006275493456482441	2.4876809192354434	0.010381436593311947	REACT:R-HSA-5696398	Nucleotide Excision Repair	6.1	pretectal area
ACTR5	42	26	457	1774	2.41651682507064	0.0006275493456482441	2.4876809192354434	0.010381436593311947	REACT:R-HSA-5696398	Nucleotide Excision Repair	7.5	principal sensory trigeminal nucleus
ACTR5	42	26	457	1774	2.41651682507064	0.0006275493456482441	2.4876809192354434	0.010381436593311947	REACT:R-HSA-5696398	Nucleotide Excision Repair	5.3	pulvinar
ACTR5	42	26	457	1774	2.41651682507064	0.0006275493456482441	2.4876809192354434	0.010381436593311947	REACT:R-HSA-5696398	Nucleotide Excision Repair	7.8	putamen
ACTR5	42	26	457	1774	2.41651682507064	0.0006275493456482441	2.4876809192354434	0.010381436593311947	REACT:R-HSA-5696398	Nucleotide Excision Repair	6.2	red nucleus
ACTR5	42	26	457	1774	2.41651682507064	0.0006275493456482441	2.4876809192354434	0.010381436593311947	REACT:R-HSA-5696398	Nucleotide Excision Repair	5.8	reticular pontine nucleus, caudal
ACTR5	42	26	457	1774	2.41651682507064	0.0006275493456482441	2.4876809192354434	0.010381436593311947	REACT:R-HSA-5696398	Nucleotide Excision Repair	6.8	reticular pontine nucleus, oral
ACTR5	42	26	457	1774	2.41651682507064	0.0006275493456482441	2.4876809192354434	0.010381436593311947	REACT:R-HSA-5696398	Nucleotide Excision Repair	5.2	reticulotegmental nucleus
ACTR5	42	26	457	1774	2.41651682507064	0.0006275493456482441	2.4876809192354434	0.010381436593311947	REACT:R-HSA-5696398	Nucleotide Excision Repair	7.3	retrosplenial cortex
ACTR5	42	26	457	1774	2.41651682507064	0.0006275493456482441	2.4876809192354434	0.010381436593311947	REACT:R-HSA-5696398	Nucleotide Excision Repair	9.9	septal nuclei
ACTR5	42	26	457	1774	2.41651682507064	0.0006275493456482441	2.4876809192354434	0.010381436593311947	REACT:R-HSA-5696398	Nucleotide Excision Repair	5.3	somatomor cortex, precentral gyrus (white matter)
ACTR5	42	26	457	1774	2.41651682507064	0.0006275493456482441	2.4876809192354434	0.010381436593311947	REACT:R-HSA-5696398	Nucleotide Excision Repair	7.7	somatosensory cortex, postcentral gyrus, ventral (white matter)
ACTR5	42	26	457	1774	2.41651682507064	0.0006275493456482441	2.4876809192354434	0.010381436593311947	REACT:R-HSA-5696398	Nucleotide Excision Repair	5.9	spinal trigeminal nucleus, caudal
ACTR5	42	26	457	1774	2.41651682507064	0.0006275493456482441	2.4876809192354434	0.010381436593311947	REACT:R-HSA-5696398	Nucleotide Excision Repair	6.4	spinal trigeminal nucleus, interpolar
ACTR5	42	26	457	1774	2.41651682507064	0.0006275493456482441	2.4876809192354434	0.010381436593311947	REACT:R-HSA-5696398	Nucleotide Excision Repair	7.7	spinal trigeminal nucleus, oral
ACTR5	42	26	457	1774	2.41651682507064	0.0006275493456482441	2.4876809192354434	0.010381436593311947	REACT:R-HSA-5696398	Nucleotide Excision Repair	6.3	spinal vestibular nucleus
ACTR5	42	26	457	1774	2.41651682507064	0.0006275493456482441	2.4876809192354434	0.010381436593311947	REACT:R-HSA-5696398	Nucleotide Excision Repair	9.7	stria terminalis, bed nucleus
ACTR5	42	26	457	1774	2.41651682507064	0.0006275493456482441	2.4876809192354434	0.010381436593311947	REACT:R-HSA-5696398	Nucleotide Excision Repair	8.1	subcentral gyrus, S2
ACTR5	42	26	457	1774	2.41651682507064	0.0006275493456482441	2.4876809192354434	0.010381436593311947	REACT:R-HSA-5696398	Nucleotide Excision Repair	7.4	subcoeruleus area
ACTR5	42	26	457	1774	2.41651682507064	0.0006275493456482441	2.4876809192354434	0.010381436593311947	REACT:R-HSA-5696398	Nucleotide Excision Repair	7.9	subiculum
ACTR5	42	26	457	1774	2.41651682507064	0.0006275493456482441	2.4876809192354434	0.010381436593311947	REACT:R-HSA-5696398	Nucleotide Excision Repair	4.7	substantia nigra
ACTR5	42	26	457	1774	2.41651682507064	0.0006275493456482441	2.4876809192354434	0.010381436593311947	REACT:R-HSA-5696398	Nucleotide Excision Repair	6.9	subthalamic nucleus
ACTR5	42	26	457	1774	2.41651682507064	0.0006275493456482441	2.4876809192354434	0.010381436593311947	REACT:R-HSA-5696398	Nucleotide Excision Repair	6.3	superior colliculus
ACTR5	42	26	457	1774	2.41651682507064	0.0006275493456482441	2.4876809192354434	0.010381436593311947	REACT:R-HSA-5696398	Nucleotide Excision Repair	6.6	superior olive
ACTR5	42	26	457	1774	2.41651682507064	0.0006275493456482441	2.4876809192354434	0.010381436593311947	REACT:R-HSA-5696398	Nucleotide Excision Repair	8.7	superior parietal lobule
ACTR5	42	26	457	1774	2.41651682507064	0.0006275493456482441	2.4876809192354434	0.010381436593311947	REACT:R-HSA-5696398	Nucleotide Excision Repair	9.6	superior temporal gyrus
ACTR5	42	26	457	1774	2.41651682507064	0.0006275493456482441	2.4876809192354434	0.010381436593311947	REACT:R-HSA-5696398	Nucleotide Excision Repair	7.2	superior vestibular nucleus
ACTR5	42	26	457	1774	2.41651682507064	0.0006275493456482441	2.4876809192354434	0.010381436593311947	REACT:R-HSA-5696398	Nucleotide Excision Repair	6.6	supplementary motor cortex
ACTR5	42	26	457	1774	2.41651682507064	0.0006275493456482441	2.4876809192354434	0.010381436593311947	REACT:R-HSA-5696398	Nucleotide Excision Repair	10.0	supramarginal gyrus
ACTR5	42	26	457	1774	2.41651682507064	0.0006275493456482441	2.4876809192354434	0.010381436593311947	REACT:R-HSA-5696398	Nucleotide Excision Repair	7.1	supraoptic nucleus
ACTR5	42	26	457	1774	2.41651682507064	0.0006275493456482441	2.4876809192354434	0.010381436593311947	REACT:R-HSA-5696398	Nucleotide Excision Repair	8.6	temporal pole
ACTR5	42	26	457	1774	2.41651682507064	0.0006275493456482441	2.4876809192354434	0.010381436593311947	REACT:R-HSA-5696398	Nucleotide Excision Repair	12.3	temporal white matter
ACTR5	42	26	457	1774	2.41651682507064	0.0006275493456482441	2.4876809192354434	0.010381436593311947	REACT:R-HSA-5696398	Nucleotide Excision Repair	9.2	temporo-insular cortex, parainsular gyrus
ACTR5	42	26	457	1774	2.41651682507064	0.0006275493456482441	2.4876809192354434	0.010381436593311947	REACT:R-HSA-5696398	Nucleotide Excision Repair	11.1	temporo-occipital transitional zone
ACTR5	42	26	457	1774	2.41651682507064	0.0006275493456482441	2.4876809192354434	0.010381436593311947	REACT:R-HSA-5696398	Nucleotide Excision Repair	10.3	transversal temporal gyrus, anterior
ACTR5	42	26	457	1774	2.41651682507064	0.0006275493456482441	2.4876809192354434	0.010381436593311947	REACT:R-HSA-5696398	Nucleotide Excision Repair	9.3	transversal temporal gyrus, posterior
ACTR5	42	26	457	1774	2.41651682507064	0.0006275493456482441	2.4876809192354434	0.010381436593311947	REACT:R-HSA-5696398	Nucleotide Excision Repair	7.3	ventral medullary reticular nucleus
ACTR5	42	26	457	1774	2.41651682507064	0.0006275493456482441	2.4876809192354434	0.010381436593311947	REACT:R-HSA-5696398	Nucleotide Excision Repair	7.3	ventral periolivary nuclei
ACTR5	42	26	457	1774	2.41651682507064	0.0006275493456482441	2.4876809192354434	0.010381436593311947	REACT:R-HSA-5696398	Nucleotide Excision Repair	5.1	ventral posterolateral thalamic nucleus
ACTR5	42	26	457	1774	2.41651682507064	0.0006275493456482441	2.4876809192354434	0.010381436593311947	REACT:R-HSA-5696398	Nucleotide Excision Repair	6.0	ventral posteromedial thalamic nucleus
ACTR5	42	26	457	1774	2.41651682507064	0.0006275493456482441	2.4876809192354434	0.010381436593311947	REACT:R-HSA-5696398	Nucleotide Excision Repair	7.1	ventral tegmental area
ACTR5	42	26	457	1774	2.41651682507064	0.0006275493456482441	2.4876809192354434	0.010381436593311947	REACT:R-HSA-5696398	Nucleotide Excision Repair	5.6	ventral thalamic nuclei
ACTR5	42	26	457	1774	2.41651682507064	0.0006275493456482441	2.4876809192354434	0.010381436593311947	REACT:R-HSA-5696398	Nucleotide Excision Repair	7.1	ventrolateral medulla, A1-C1 cell groups
ACTR5	42	26	457	1774	2.41651682507064	0.0006275493456482441	2.4876809192354434	0.010381436593311947	REACT:R-HSA-5696398	Nucleotide Excision Repair	6.0	ventrolateral tegmental area, A5 NE cell group
ACTR5	42	26	457	1774	2.41651682507064	0.0006275493456482441	2.4876809192354434	0.010381436593311947	REACT:R-HSA-5696398	Nucleotide Excision Repair	9.3	ventromedial nucleus
ACTR5	42	26	457	1774	2.41651682507064	0.0006275493456482441	2.4876809192354434	0.010381436593311947	REACT:R-HSA-5696398	Nucleotide Excision Repair	10.3	vermis
ACTR5	42	26	457	1774	2.41651682507064	0.0006275493456482441	2.4876809192354434	0.010381436593311947	REACT:R-HSA-5696398	Nucleotide Excision Repair	6.3	zona incerta
ACTR5	42	26	457	1774	2.41651682507064	0.0006275493456482441	2.4876809192354434	0.010381436593311947	REACT:R-HSA-597592	Post-translational protein modification	5.1	amygdala
ACTR5	42	26	457	1774	2.41651682507064	0.0006275493456482441	2.4876809192354434	0.010381436593311947	REACT:R-HSA-597592	Post-translational protein modification	9.0	angular gyrus
ACTR5	42	26	457	1774	2.41651682507064	0.0006275493456482441	2.4876809192354434	0.010381436593311947	REACT:R-HSA-597592	Post-translational protein modification	16.3	angular gyrus (white matter)
ACTR5	42	26	457	1774	2.41651682507064	0.0006275493456482441	2.4876809192354434	0.010381436593311947	REACT:R-HSA-597592	Post-translational protein modification	6.1	anterior cingulate cortex, supragenual-dorsal
ACTR5	42	26	457	1774	2.41651682507064	0.0006275493456482441	2.4876809192354434	0.010381436593311947	REACT:R-HSA-597592	Post-translational protein modification	6.0	anterior cingulate cortex, supragenual-ventral
ACTR5	42	26	457	1774	2.41651682507064	0.0006275493456482441	2.4876809192354434	0.010381436593311947	REACT:R-HSA-597592	Post-translational protein modification	7.8	anterior cochlear nucleus, ventral
ACTR5	42	26	457	1774	2.41651682507064	0.0006275493456482441	2.4876809192354434	0.010381436593311947	REACT:R-HSA-597592	Post-translational protein modification	8.6	anterior funiculus (white matter)
ACTR5	42	26	457	1774	2.41651682507064	0.0006275493456482441	2.4876809192354434	0.010381436593311947	REACT:R-HSA-597592	Post-translational protein modification	8.5	anterior insular cortex, dorsal
ACTR5	42	26	457	1774	2.41651682507064	0.0006275493456482441	2.4876809192354434	0.010381436593311947	REACT:R-HSA-597592	Post-translational protein modification	11.1	anterior insular cortex, ventral
ACTR5	42	26	457	1774	2.41651682507064	0.0006275493456482441	2.4876809192354434	0.010381436593311947	REACT:R-HSA-597592	Post-translational protein modification	5.8	anterior thalamic nucleus, ventral
ACTR5	42	26	457	1774	2.41651682507064	0.0006275493456482441	2.4876809192354434	0.010381436593311947	REACT:R-HSA-597592	Post-translational protein modification	7.6	arcuate nucleus
ACTR5	42	26	457	1774	2.41651682507064	0.0006275493456482441	2.4876809192354434	0.010381436593311947	REACT:R-HSA-597592	Post-translational protein modification	8.4	area parastriata, inferior
ACTR5	42	26	457	1774	2.41651682507064	0.0006275493456482441	2.4876809192354434	0.010381436593311947	REACT:R-HSA-597592	Post-translational protein modification	8.5	area parastriata, parietal
ACTR5	42	26	457	1774	2.41651682507064	0.0006275493456482441	2.4876809192354434	0.010381436593311947	REACT:R-HSA-597592	Post-translational protein modification	5.9	area parastriata, superior
ACTR5	42	26	457	1774	2.41651682507064	0.0006275493456482441	2.4876809192354434	0.010381436593311947	REACT:R-HSA-597592	Post-translational protein modification	9.0	area parastriata, temporal
ACTR5	42	26	457	1774	2.41651682507064	0.0006275493456482441	2.4876809192354434	0.010381436593311947	REACT:R-HSA-597592	Post-translational protein modification	6.3	area postrema
ACTR5	42	26	457	1774	2.41651682507064	0.0006275493456482441	2.4876809192354434	0.010381436593311947	REACT:R-HSA-597592	Post-translational protein modification	10.7	area striata
ACTR5	42	26	457	1774	2.41651682507064	0.0006275493456482441	2.4876809192354434	0.010381436593311947	REACT:R-HSA-597592	Post-translational protein modification	11.0	area striata (white matter)
ACTR5	42	26	457	1774	2.41651682507064	0.0006275493456482441	2.4876809192354434	0.010381436593311947	REACT:R-HSA-597592	Post-translational protein modification	5.8	basal amygdala
ACTR5	42	26	457	1774	2.41651682507064	0.0006275493456482441	2.4876809192354434	0.010381436593311947	REACT:R-HSA-597592	Post-translational protein modification	8.1	caudate nucleus
ACTR5	42	26	457	1774	2.41651682507064	0.0006275493456482441	2.4876809192354434	0.010381436593311947	REACT:R-HSA-597592	Post-translational protein modification	6.1	central amygdala
ACTR5	42	26	457	1774	2.41651682507064	0.0006275493456482441	2.4876809192354434	0.010381436593311947	REACT:R-HSA-597592	Post-translational protein modification	7.9	centromedial thalamic nucleus
ACTR5	42	26	457	1774	2.41651682507064	0.0006275493456482441	2.4876809192354434	0.010381436593311947	REACT:R-HSA-597592	Post-translational protein modification	11.4	cerebellar cortex
ACTR5	42	26	457	1774	2.41651682507064	0.0006275493456482441	2.4876809192354434	0.010381436593311947	REACT:R-HSA-597592	Post-translational protein modification	7.5	cerebellar nuclei
ACTR5	42	26	457	1774	2.41651682507064	0.0006275493456482441	2.4876809192354434	0.010381436593311947	REACT:R-HSA-597592	Post-translational protein modification	9.7	cerebellar white matter
ACTR5	42	26	457	1774	2.41651682507064	0.0006275493456482441	2.4876809192354434	0.010381436593311947	REACT:R-HSA-597592	Post-translational protein modification	7.2	cervical spinal cord, central gray
ACTR5	42	26	457	1774	2.41651682507064	0.0006275493456482441	2.4876809192354434	0.010381436593311947	REACT:R-HSA-597592	Post-translational protein modification	6.5	cervical spinal cord, dorsal horn
ACTR5	42	26	457	1774	2.41651682507064	0.0006275493456482441	2.4876809192354434	0.010381436593311947	REACT:R-HSA-597592	Post-translational protein modification	4.7	cervical spinal cord, ventral horn
ACTR5	42	26	457	1774	2.41651682507064	0.0006275493456482441	2.4876809192354434	0.010381436593311947	REACT:R-HSA-597592	Post-translational protein modification	4.1	choroid plexus
ACTR5	42	26	457	1774	2.41651682507064	0.0006275493456482441	2.4876809192354434	0.010381436593311947	REACT:R-HSA-597592	Post-translational protein modification	8.0	claustrum
ACTR5	42	26	457	1774	2.41651682507064	0.0006275493456482441	2.4876809192354434	0.010381436593311947	REACT:R-HSA-597592	Post-translational protein modification	13.0	corpus callosum, genu (white matter)
ACTR5	42	26	457	1774	2.41651682507064	0.0006275493456482441	2.4876809192354434	0.010381436593311947	REACT:R-HSA-597592	Post-translational protein modification	11.1	corpus callosum, splenium (white matter)
ACTR5	42	26	457	1774	2.41651682507064	0.0006275493456482441	2.4876809192354434	0.010381436593311947	REACT:R-HSA-597592	Post-translational protein modification	5.7	corticomedial amygdala
ACTR5	42	26	457	1774	2.41651682507064	0.0006275493456482441	2.4876809192354434	0.010381436593311947	REACT:R-HSA-597592	Post-translational protein modification	6.4	cuneiform nucleus
ACTR5	42	26	457	1774	2.41651682507064	0.0006275493456482441	2.4876809192354434	0.010381436593311947	REACT:R-HSA-597592	Post-translational protein modification	5.4	dentate gyrus
ACTR5	42	26	457	1774	2.41651682507064	0.0006275493456482441	2.4876809192354434	0.010381436593311947	REACT:R-HSA-597592	Post-translational protein modification	6.1	dorsal cochlear nucleus
ACTR5	42	26	457	1774	2.41651682507064	0.0006275493456482441	2.4876809192354434	0.010381436593311947	REACT:R-HSA-597592	Post-translational protein modification	7.9	dorsal funiculus (white matter)
ACTR5	42	26	457	1774	2.41651682507064	0.0006275493456482441	2.4876809192354434	0.010381436593311947	REACT:R-HSA-597592	Post-translational protein modification	8.2	dorsal medullary reticular nucleus
ACTR5	42	26	457	1774	2.41651682507064	0.0006275493456482441	2.4876809192354434	0.010381436593311947	REACT:R-HSA-597592	Post-translational protein modification	5.4	dorsal motor vagal complex
ACTR5	42	26	457	1774	2.41651682507064	0.0006275493456482441	2.4876809192354434	0.010381436593311947	REACT:R-HSA-597592	Post-translational protein modification	7.8	dorsal raphe nucleus
ACTR5	42	26	457	1774	2.41651682507064	0.0006275493456482441	2.4876809192354434	0.010381436593311947	REACT:R-HSA-597592	Post-translational protein modification	6.1	dorsal tegmental nucleus
ACTR5	42	26	457	1774	2.41651682507064	0.0006275493456482441	2.4876809192354434	0.010381436593311947	REACT:R-HSA-597592	Post-translational protein modification	7.7	dorsolateral tegmental area
ACTR5	42	26	457	1774	2.41651682507064	0.0006275493456482441	2.4876809192354434	0.010381436593311947	REACT:R-HSA-597592	Post-translational protein modification	8.9	dorsomedial nucleus
ACTR5	42	26	457	1774	2.41651682507064	0.0006275493456482441	2.4876809192354434	0.010381436593311947	REACT:R-HSA-597592	Post-translational protein modification	8.6	entorhinal gyrus
ACTR5	42	26	457	1774	2.41651682507064	0.0006275493456482441	2.4876809192354434	0.010381436593311947	REACT:R-HSA-597592	Post-translational protein modification	10.6	flocculonodular lobe
ACTR5	42	26	457	1774	2.41651682507064	0.0006275493456482441	2.4876809192354434	0.010381436593311947	REACT:R-HSA-597592	Post-translational protein modification	6.7	frontal eye field
ACTR5	42	26	457	1774	2.41651682507064	0.0006275493456482441	2.4876809192354434	0.010381436593311947	REACT:R-HSA-597592	Post-translational protein modification	11.5	frontal operculum
ACTR5	42	26	457	1774	2.41651682507064	0.0006275493456482441	2.4876809192354434	0.010381436593311947	REACT:R-HSA-597592	Post-translational protein modification	9.6	fusiform gyrus
ACTR5	42	26	457	1774	2.41651682507064	0.0006275493456482441	2.4876809192354434	0.010381436593311947	REACT:R-HSA-597592	Post-translational protein modification	6.5	gigantocellular reticular nuclei, medullary
ACTR5	42	26	457	1774	2.41651682507064	0.0006275493456482441	2.4876809192354434	0.010381436593311947	REACT:R-HSA-597592	Post-translational protein modification	6.3	gigantocellular reticular nuclei, pars
ACTR5	42	26	457	1774	2.41651682507064	0.0006275493456482441	2.4876809192354434	0.010381436593311947	REACT:R-HSA-597592	Post-translational protein modification	7.2	globus pallidus, externus
ACTR5	42	26	457	1774	2.41651682507064	0.0006275493456482441	2.4876809192354434	0.010381436593311947	REACT:R-HSA-597592	Post-translational protein modification	8.0	globus pallidus, internus
ACTR5	42	26	457	1774	2.41651682507064	0.0006275493456482441	2.4876809192354434	0.010381436593311947	REACT:R-HSA-597592	Post-translational protein modification	6.5	habenula
ACTR5	42	26	457	1774	2.41651682507064	0.0006275493456482441	2.4876809192354434	0.010381436593311947	REACT:R-HSA-597592	Post-translational protein modification	5.7	hippocampus
ACTR5	42	26	457	1774	2.41651682507064	0.0006275493456482441	2.4876809192354434	0.010381436593311947	REACT:R-HSA-597592	Post-translational protein modification	6.8	hippocampus, CA1
ACTR5	42	26	457	1774	2.41651682507064	0.0006275493456482441	2.4876809192354434	0.010381436593311947	REACT:R-HSA-597592	Post-translational protein modification	7.4	hippocampus, CA2
ACTR5	42	26	457	1774	2.41651682507064	0.0006275493456482441	2.4876809192354434	0.010381436593311947	REACT:R-HSA-597592	Post-translational protein modification	5.5	hippocampus, CA3
ACTR5	42	26	457	1774	2.41651682507064	0.0006275493456482441	2.4876809192354434	0.010381436593311947	REACT:R-HSA-597592	Post-translational protein modification	7.3	inferior colliculus
ACTR5	42	26	457	1774	2.41651682507064	0.0006275493456482441	2.4876809192354434	0.010381436593311947	REACT:R-HSA-597592	Post-translational protein modification	7.2	inferior frontal gyrus, opercular
ACTR5	42	26	457	1774	2.41651682507064	0.0006275493456482441	2.4876809192354434	0.010381436593311947	REACT:R-HSA-597592	Post-translational protein modification	5.9	inferior olive
ACTR5	42	26	457	1774	2.41651682507064	0.0006275493456482441	2.4876809192354434	0.010381436593311947	REACT:R-HSA-597592	Post-translational protein modification	7.4	inferior parietal lobule
ACTR5	42	26	457	1774	2.41651682507064	0.0006275493456482441	2.4876809192354434	0.010381436593311947	REACT:R-HSA-597592	Post-translational protein modification	10.8	inferior temporal gyrus
ACTR5	42	26	457	1774	2.41651682507064	0.0006275493456482441	2.4876809192354434	0.010381436593311947	REACT:R-HSA-597592	Post-translational protein modification	8.0	intraparietal deep sulcus
ACTR5	42	26	457	1774	2.41651682507064	0.0006275493456482441	2.4876809192354434	0.010381436593311947	REACT:R-HSA-597592	Post-translational protein modification	7.1	Kolliker-Fuse nucleus
ACTR5	42	26	457	1774	2.41651682507064	0.0006275493456482441	2.4876809192354434	0.010381436593311947	REACT:R-HSA-597592	Post-translational protein modification	5.7	lateral amygdala
ACTR5	42	26	457	1774	2.41651682507064	0.0006275493456482441	2.4876809192354434	0.010381436593311947	REACT:R-HSA-597592	Post-translational protein modification	8.1	lateral funiculus (white matter)
ACTR5	42	26	457	1774	2.41651682507064	0.0006275493456482441	2.4876809192354434	0.010381436593311947	REACT:R-HSA-597592	Post-translational protein modification	4.5	lateral geniculate body
ACTR5	42	26	457	1774	2.41651682507064	0.0006275493456482441	2.4876809192354434	0.010381436593311947	REACT:R-HSA-597592	Post-translational protein modification	7.3	lateral hypothalamic area
ACTR5	42	26	457	1774	2.41651682507064	0.0006275493456482441	2.4876809192354434	0.010381436593311947	REACT:R-HSA-597592	Post-translational protein modification	6.6	lateral lemniscal nuclei
ACTR5	42	26	457	1774	2.41651682507064	0.0006275493456482441	2.4876809192354434	0.010381436593311947	REACT:R-HSA-597592	Post-translational protein modification	7.0	lateral medullary reticular nucleus
ACTR5	42	26	457	1774	2.41651682507064	0.0006275493456482441	2.4876809192354434	0.010381436593311947	REACT:R-HSA-597592	Post-translational protein modification	8.6	lateral parabrachial nucleus
ACTR5	42	26	457	1774	2.41651682507064	0.0006275493456482441	2.4876809192354434	0.010381436593311947	REACT:R-HSA-597592	Post-translational protein modification	4.6	lateral thalamic nuclei
ACTR5	42	26	457	1774	2.41651682507064	0.0006275493456482441	2.4876809192354434	0.010381436593311947	REACT:R-HSA-597592	Post-translational protein modification	6.9	lateral vestibular nucleus
ACTR5	42	26	457	1774	2.41651682507064	0.0006275493456482441	2.4876809192354434	0.010381436593311947	REACT:R-HSA-597592	Post-translational protein modification	9.5	lingual gyrus
ACTR5	42	26	457	1774	2.41651682507064	0.0006275493456482441	2.4876809192354434	0.010381436593311947	REACT:R-HSA-597592	Post-translational protein modification	5.6	locus coeruleus
ACTR5	42	26	457	1774	2.41651682507064	0.0006275493456482441	2.4876809192354434	0.010381436593311947	REACT:R-HSA-597592	Post-translational protein modification	6.3	mammillary body
ACTR5	42	26	457	1774	2.41651682507064	0.0006275493456482441	2.4876809192354434	0.010381436593311947	REACT:R-HSA-597592	Post-translational protein modification	4.9	medial dorsal thalamic nucleus
ACTR5	42	26	457	1774	2.41651682507064	0.0006275493456482441	2.4876809192354434	0.010381436593311947	REACT:R-HSA-597592	Post-translational protein modification	4.8	medial geniculate body
ACTR5	42	26	457	1774	2.41651682507064	0.0006275493456482441	2.4876809192354434	0.010381436593311947	REACT:R-HSA-597592	Post-translational protein modification	7.8	medial olivary nucleus
ACTR5	42	26	457	1774	2.41651682507064	0.0006275493456482441	2.4876809192354434	0.010381436593311947	REACT:R-HSA-597592	Post-translational protein modification	7.8	medial parabrachial nucleus
ACTR5	42	26	457	1774	2.41651682507064	0.0006275493456482441	2.4876809192354434	0.010381436593311947	REACT:R-HSA-597592	Post-translational protein modification	6.8	medial periolivary nuclei
ACTR5	42	26	457	1774	2.41651682507064	0.0006275493456482441	2.4876809192354434	0.010381436593311947	REACT:R-HSA-597592	Post-translational protein modification	5.7	medial vestibular nucleus
ACTR5	42	26	457	1774	2.41651682507064	0.0006275493456482441	2.4876809192354434	0.010381436593311947	REACT:R-HSA-597592	Post-translational protein modification	6.6	median raphe nucleus
ACTR5	42	26	457	1774	2.41651682507064	0.0006275493456482441	2.4876809192354434	0.010381436593311947	REACT:R-HSA-597592	Post-translational protein modification	5.9	middle cingulate cortex
ACTR5	42	26	457	1774	2.41651682507064	0.0006275493456482441	2.4876809192354434	0.010381436593311947	REACT:R-HSA-597592	Post-translational protein modification	9.7	middle temporal gyrus
ACTR5	42	26	457	1774	2.41651682507064	0.0006275493456482441	2.4876809192354434	0.010381436593311947	REACT:R-HSA-597592	Post-translational protein modification	5.5	motor facial nucleus
ACTR5	42	26	457	1774	2.41651682507064	0.0006275493456482441	2.4876809192354434	0.010381436593311947	REACT:R-HSA-597592	Post-translational protein modification	6.8	motor hypoglossal nucleus
ACTR5	42	26	457	1774	2.41651682507064	0.0006275493456482441	2.4876809192354434	0.010381436593311947	REACT:R-HSA-597592	Post-translational protein modification	7.1	motor trigeminal nucleus
ACTR5	42	26	457	1774	2.41651682507064	0.0006275493456482441	2.4876809192354434	0.010381436593311947	REACT:R-HSA-597592	Post-translational protein modification	6.7	nuclei of the trapezoid body
ACTR5	42	26	457	1774	2.41651682507064	0.0006275493456482441	2.4876809192354434	0.010381436593311947	REACT:R-HSA-597592	Post-translational protein modification	10.5	nucleus accumbens
ACTR5	42	26	457	1774	2.41651682507064	0.0006275493456482441	2.4876809192354434	0.010381436593311947	REACT:R-HSA-597592	Post-translational protein modification	9.6	nucleus ambiguus
ACTR5	42	26	457	1774	2.41651682507064	0.0006275493456482441	2.4876809192354434	0.010381436593311947	REACT:R-HSA-597592	Post-translational protein modification	6.6	nucleus basalis of Meynert
ACTR5	42	26	457	1774	2.41651682507064	0.0006275493456482441	2.4876809192354434	0.010381436593311947	REACT:R-HSA-597592	Post-translational protein modification	6.1	nucleus cuneatus
ACTR5	42	26	457	1774	2.41651682507064	0.0006275493456482441	2.4876809192354434	0.010381436593311947	REACT:R-HSA-597592	Post-translational protein modification	5.6	nucleus gracilis
ACTR5	42	26	457	1774	2.41651682507064	0.0006275493456482441	2.4876809192354434	0.010381436593311947	REACT:R-HSA-597592	Post-translational protein modification	12.0	nucleus of the diagonal band
ACTR5	42	26	457	1774	2.41651682507064	0.0006275493456482441	2.4876809192354434	0.010381436593311947	REACT:R-HSA-597592	Post-translational protein modification	5.6	nucleus raphe magnus
ACTR5	42	26	457	1774	2.41651682507064	0.0006275493456482441	2.4876809192354434	0.010381436593311947	REACT:R-HSA-597592	Post-translational protein modification	8.3	nucleus raphe obscurus
ACTR5	42	26	457	1774	2.41651682507064	0.0006275493456482441	2.4876809192354434	0.010381436593311947	REACT:R-HSA-597592	Post-translational protein modification	8.4	nucleus raphe pallidus
ACTR5	42	26	457	1774	2.41651682507064	0.0006275493456482441	2.4876809192354434	0.010381436593311947	REACT:R-HSA-597592	Post-translational protein modification	7.2	nucleus reuniens
ACTR5	42	26	457	1774	2.41651682507064	0.0006275493456482441	2.4876809192354434	0.010381436593311947	REACT:R-HSA-597592	Post-translational protein modification	6.8	nucleus rhomboideus
ACTR5	42	26	457	1774	2.41651682507064	0.0006275493456482441	2.4876809192354434	0.010381436593311947	REACT:R-HSA-597592	Post-translational protein modification	7.5	nucleus tractus solitarii
ACTR5	42	26	457	1774	2.41651682507064	0.0006275493456482441	2.4876809192354434	0.010381436593311947	REACT:R-HSA-597592	Post-translational protein modification	7.8	occipital cortex
ACTR5	42	26	457	1774	2.41651682507064	0.0006275493456482441	2.4876809192354434	0.010381436593311947	REACT:R-HSA-597592	Post-translational protein modification	9.9	occipital cortex (white matter)
ACTR5	42	26	457	1774	2.41651682507064	0.0006275493456482441	2.4876809192354434	0.010381436593311947	REACT:R-HSA-597592	Post-translational protein modification	9.3	olfactory area
ACTR5	42	26	457	1774	2.41651682507064	0.0006275493456482441	2.4876809192354434	0.010381436593311947	REACT:R-HSA-597592	Post-translational protein modification	8.9	olfactory tubercle
ACTR5	42	26	457	1774	2.41651682507064	0.0006275493456482441	2.4876809192354434	0.010381436593311947	REACT:R-HSA-597592	Post-translational protein modification	5.7	orbitofrontal gyrus, anterior
ACTR5	42	26	457	1774	2.41651682507064	0.0006275493456482441	2.4876809192354434	0.010381436593311947	REACT:R-HSA-597592	Post-translational protein modification	6.1	paracentral lobule, anterior
ACTR5	42	26	457	1774	2.41651682507064	0.0006275493456482441	2.4876809192354434	0.010381436593311947	REACT:R-HSA-597592	Post-translational protein modification	4.9	paracentral lobule, posterior
ACTR5	42	26	457	1774	2.41651682507064	0.0006275493456482441	2.4876809192354434	0.010381436593311947	REACT:R-HSA-597592	Post-translational protein modification	7.5	parahippocampal cortex
ACTR5	42	26	457	1774	2.41651682507064	0.0006275493456482441	2.4876809192354434	0.010381436593311947	REACT:R-HSA-597592	Post-translational protein modification	14.9	parahippocampal cortex (white matter)
ACTR5	42	26	457	1774	2.41651682507064	0.0006275493456482441	2.4876809192354434	0.010381436593311947	REACT:R-HSA-597592	Post-translational protein modification	7.6	paramedian reticular nucleus
ACTR5	42	26	457	1774	2.41651682507064	0.0006275493456482441	2.4876809192354434	0.010381436593311947	REACT:R-HSA-597592	Post-translational protein modification	6.4	paraventricular nucleus
ACTR5	42	26	457	1774	2.41651682507064	0.0006275493456482441	2.4876809192354434	0.010381436593311947	REACT:R-HSA-597592	Post-translational protein modification	5.5	parietal operculum
ACTR5	42	26	457	1774	2.41651682507064	0.0006275493456482441	2.4876809192354434	0.010381436593311947	REACT:R-HSA-597592	Post-translational protein modification	9.2	parieto-insular cortex
ACTR5	42	26	457	1774	2.41651682507064	0.0006275493456482441	2.4876809192354434	0.010381436593311947	REACT:R-HSA-597592	Post-translational protein modification	7.9	parieto-occipital transitional area
ACTR5	42	26	457	1774	2.41651682507064	0.0006275493456482441	2.4876809192354434	0.010381436593311947	REACT:R-HSA-597592	Post-translational protein modification	13.0	parieto-temporal junction (white matter)
ACTR5	42	26	457	1774	2.41651682507064	0.0006275493456482441	2.4876809192354434	0.010381436593311947	REACT:R-HSA-597592	Post-translational protein modification	7.3	parvicellular reticular nuclei
ACTR5	42	26	457	1774	2.41651682507064	0.0006275493456482441	2.4876809192354434	0.010381436593311947	REACT:R-HSA-597592	Post-translational protein modification	6.8	parvicellular reticular nuclei, medullary
ACTR5	42	26	457	1774	2.41651682507064	0.0006275493456482441	2.4876809192354434	0.010381436593311947	REACT:R-HSA-597592	Post-translational protein modification	6.9	pedunculopontine tegmental nucleus
ACTR5	42	26	457	1774	2.41651682507064	0.0006275493456482441	2.4876809192354434	0.010381436593311947	REACT:R-HSA-597592	Post-translational protein modification	4.5	periaquaductal grey, anterior
ACTR5	42	26	457	1774	2.41651682507064	0.0006275493456482441	2.4876809192354434	0.010381436593311947	REACT:R-HSA-597592	Post-translational protein modification	6.8	periaquaductal grey, dorsal
ACTR5	42	26	457	1774	2.41651682507064	0.0006275493456482441	2.4876809192354434	0.010381436593311947	REACT:R-HSA-597592	Post-translational protein modification	7.1	periaquaductal grey, lateral
ACTR5	42	26	457	1774	2.41651682507064	0.0006275493456482441	2.4876809192354434	0.010381436593311947	REACT:R-HSA-597592	Post-translational protein modification	10.7	perirhinal gyrus
ACTR5	42	26	457	1774	2.41651682507064	0.0006275493456482441	2.4876809192354434	0.010381436593311947	REACT:R-HSA-597592	Post-translational protein modification	7.0	peritrigeminal nucleus
ACTR5	42	26	457	1774	2.41651682507064	0.0006275493456482441	2.4876809192354434	0.010381436593311947	REACT:R-HSA-597592	Post-translational protein modification	9.0	piriform cortex
ACTR5	42	26	457	1774	2.41651682507064	0.0006275493456482441	2.4876809192354434	0.010381436593311947	REACT:R-HSA-597592	Post-translational protein modification	7.5	pontine nuclei
ACTR5	42	26	457	1774	2.41651682507064	0.0006275493456482441	2.4876809192354434	0.010381436593311947	REACT:R-HSA-597592	Post-translational protein modification	7.5	pontine raphe nucleus
ACTR5	42	26	457	1774	2.41651682507064	0.0006275493456482441	2.4876809192354434	0.010381436593311947	REACT:R-HSA-597592	Post-translational protein modification	4.2	postcentral gyrus
ACTR5	42	26	457	1774	2.41651682507064	0.0006275493456482441	2.4876809192354434	0.010381436593311947	REACT:R-HSA-597592	Post-translational protein modification	7.2	postcentral gyrus, dorsal
ACTR5	42	26	457	1774	2.41651682507064	0.0006275493456482441	2.4876809192354434	0.010381436593311947	REACT:R-HSA-597592	Post-translational protein modification	8.7	postcentral gyrus, middle
ACTR5	42	26	457	1774	2.41651682507064	0.0006275493456482441	2.4876809192354434	0.010381436593311947	REACT:R-HSA-597592	Post-translational protein modification	8.0	postcentral gyrus, ventral
ACTR5	42	26	457	1774	2.41651682507064	0.0006275493456482441	2.4876809192354434	0.010381436593311947	REACT:R-HSA-597592	Post-translational protein modification	3.6	posterior cingulate cortex
ACTR5	42	26	457	1774	2.41651682507064	0.0006275493456482441	2.4876809192354434	0.010381436593311947	REACT:R-HSA-597592	Post-translational protein modification	5.6	posterior cingulate cortex, dorsal
ACTR5	42	26	457	1774	2.41651682507064	0.0006275493456482441	2.4876809192354434	0.010381436593311947	REACT:R-HSA-597592	Post-translational protein modification	7.2	posterior cingulate cortex, ventral
ACTR5	42	26	457	1774	2.41651682507064	0.0006275493456482441	2.4876809192354434	0.010381436593311947	REACT:R-HSA-597592	Post-translational protein modification	9.2	posterior insular cortex
ACTR5	42	26	457	1774	2.41651682507064	0.0006275493456482441	2.4876809192354434	0.010381436593311947	REACT:R-HSA-597592	Post-translational protein modification	3.6	posterior thalamic nucleus
ACTR5	42	26	457	1774	2.41651682507064	0.0006275493456482441	2.4876809192354434	0.010381436593311947	REACT:R-HSA-597592	Post-translational protein modification	8.8	posteroventral cochlear nucleus
ACTR5	42	26	457	1774	2.41651682507064	0.0006275493456482441	2.4876809192354434	0.010381436593311947	REACT:R-HSA-597592	Post-translational protein modification	6.2	precentral gyrus
ACTR5	42	26	457	1774	2.41651682507064	0.0006275493456482441	2.4876809192354434	0.010381436593311947	REACT:R-HSA-597592	Post-translational protein modification	5.9	precentral gyrus, dorsal
ACTR5	42	26	457	1774	2.41651682507064	0.0006275493456482441	2.4876809192354434	0.010381436593311947	REACT:R-HSA-597592	Post-translational protein modification	8.1	precentral gyrus, middle
ACTR5	42	26	457	1774	2.41651682507064	0.0006275493456482441	2.4876809192354434	0.010381436593311947	REACT:R-HSA-597592	Post-translational protein modification	5.9	precentral gyrus, ventral
ACTR5	42	26	457	1774	2.41651682507064	0.0006275493456482441	2.4876809192354434	0.010381436593311947	REACT:R-HSA-597592	Post-translational protein modification	7.6	precuneus
ACTR5	42	26	457	1774	2.41651682507064	0.0006275493456482441	2.4876809192354434	0.010381436593311947	REACT:R-HSA-597592	Post-translational protein modification	8.0	premotor cortex, dorsal
ACTR5	42	26	457	1774	2.41651682507064	0.0006275493456482441	2.4876809192354434	0.010381436593311947	REACT:R-HSA-597592	Post-translational protein modification	7.2	premotor cortex, ventral
ACTR5	42	26	457	1774	2.41651682507064	0.0006275493456482441	2.4876809192354434	0.010381436593311947	REACT:R-HSA-597592	Post-translational protein modification	8.4	preoptic area
ACTR5	42	26	457	1774	2.41651682507064	0.0006275493456482441	2.4876809192354434	0.010381436593311947	REACT:R-HSA-597592	Post-translational protein modification	6.9	prepositus hypoglossal nucleus
ACTR5	42	26	457	1774	2.41651682507064	0.0006275493456482441	2.4876809192354434	0.010381436593311947	REACT:R-HSA-597592	Post-translational protein modification	6.1	pretectal area
ACTR5	42	26	457	1774	2.41651682507064	0.0006275493456482441	2.4876809192354434	0.010381436593311947	REACT:R-HSA-597592	Post-translational protein modification	7.5	principal sensory trigeminal nucleus
ACTR5	42	26	457	1774	2.41651682507064	0.0006275493456482441	2.4876809192354434	0.010381436593311947	REACT:R-HSA-597592	Post-translational protein modification	5.3	pulvinar
ACTR5	42	26	457	1774	2.41651682507064	0.0006275493456482441	2.4876809192354434	0.010381436593311947	REACT:R-HSA-597592	Post-translational protein modification	7.8	putamen
ACTR5	42	26	457	1774	2.41651682507064	0.0006275493456482441	2.4876809192354434	0.010381436593311947	REACT:R-HSA-597592	Post-translational protein modification	6.2	red nucleus
ACTR5	42	26	457	1774	2.41651682507064	0.0006275493456482441	2.4876809192354434	0.010381436593311947	REACT:R-HSA-597592	Post-translational protein modification	5.8	reticular pontine nucleus, caudal
ACTR5	42	26	457	1774	2.41651682507064	0.0006275493456482441	2.4876809192354434	0.010381436593311947	REACT:R-HSA-597592	Post-translational protein modification	6.8	reticular pontine nucleus, oral
ACTR5	42	26	457	1774	2.41651682507064	0.0006275493456482441	2.4876809192354434	0.010381436593311947	REACT:R-HSA-597592	Post-translational protein modification	5.2	reticulotegmental nucleus
ACTR5	42	26	457	1774	2.41651682507064	0.0006275493456482441	2.4876809192354434	0.010381436593311947	REACT:R-HSA-597592	Post-translational protein modification	7.3	retrosplenial cortex
ACTR5	42	26	457	1774	2.41651682507064	0.0006275493456482441	2.4876809192354434	0.010381436593311947	REACT:R-HSA-597592	Post-translational protein modification	9.9	septal nuclei
ACTR5	42	26	457	1774	2.41651682507064	0.0006275493456482441	2.4876809192354434	0.010381436593311947	REACT:R-HSA-597592	Post-translational protein modification	5.3	somatomor cortex, precentral gyrus (white matter)
ACTR5	42	26	457	1774	2.41651682507064	0.0006275493456482441	2.4876809192354434	0.010381436593311947	REACT:R-HSA-597592	Post-translational protein modification	7.7	somatosensory cortex, postcentral gyrus, ventral (white matter)
ACTR5	42	26	457	1774	2.41651682507064	0.0006275493456482441	2.4876809192354434	0.010381436593311947	REACT:R-HSA-597592	Post-translational protein modification	5.9	spinal trigeminal nucleus, caudal
ACTR5	42	26	457	1774	2.41651682507064	0.0006275493456482441	2.4876809192354434	0.010381436593311947	REACT:R-HSA-597592	Post-translational protein modification	6.4	spinal trigeminal nucleus, interpolar
ACTR5	42	26	457	1774	2.41651682507064	0.0006275493456482441	2.4876809192354434	0.010381436593311947	REACT:R-HSA-597592	Post-translational protein modification	7.7	spinal trigeminal nucleus, oral
ACTR5	42	26	457	1774	2.41651682507064	0.0006275493456482441	2.4876809192354434	0.010381436593311947	REACT:R-HSA-597592	Post-translational protein modification	6.3	spinal vestibular nucleus
ACTR5	42	26	457	1774	2.41651682507064	0.0006275493456482441	2.4876809192354434	0.010381436593311947	REACT:R-HSA-597592	Post-translational protein modification	9.7	stria terminalis, bed nucleus
ACTR5	42	26	457	1774	2.41651682507064	0.0006275493456482441	2.4876809192354434	0.010381436593311947	REACT:R-HSA-597592	Post-translational protein modification	8.1	subcentral gyrus, S2
ACTR5	42	26	457	1774	2.41651682507064	0.0006275493456482441	2.4876809192354434	0.010381436593311947	REACT:R-HSA-597592	Post-translational protein modification	7.4	subcoeruleus area
ACTR5	42	26	457	1774	2.41651682507064	0.0006275493456482441	2.4876809192354434	0.010381436593311947	REACT:R-HSA-597592	Post-translational protein modification	7.9	subiculum
ACTR5	42	26	457	1774	2.41651682507064	0.0006275493456482441	2.4876809192354434	0.010381436593311947	REACT:R-HSA-597592	Post-translational protein modification	4.7	substantia nigra
ACTR5	42	26	457	1774	2.41651682507064	0.0006275493456482441	2.4876809192354434	0.010381436593311947	REACT:R-HSA-597592	Post-translational protein modification	6.9	subthalamic nucleus
ACTR5	42	26	457	1774	2.41651682507064	0.0006275493456482441	2.4876809192354434	0.010381436593311947	REACT:R-HSA-597592	Post-translational protein modification	6.3	superior colliculus
ACTR5	42	26	457	1774	2.41651682507064	0.0006275493456482441	2.4876809192354434	0.010381436593311947	REACT:R-HSA-597592	Post-translational protein modification	6.6	superior olive
ACTR5	42	26	457	1774	2.41651682507064	0.0006275493456482441	2.4876809192354434	0.010381436593311947	REACT:R-HSA-597592	Post-translational protein modification	8.7	superior parietal lobule
ACTR5	42	26	457	1774	2.41651682507064	0.0006275493456482441	2.4876809192354434	0.010381436593311947	REACT:R-HSA-597592	Post-translational protein modification	9.6	superior temporal gyrus
ACTR5	42	26	457	1774	2.41651682507064	0.0006275493456482441	2.4876809192354434	0.010381436593311947	REACT:R-HSA-597592	Post-translational protein modification	7.2	superior vestibular nucleus
ACTR5	42	26	457	1774	2.41651682507064	0.0006275493456482441	2.4876809192354434	0.010381436593311947	REACT:R-HSA-597592	Post-translational protein modification	6.6	supplementary motor cortex
ACTR5	42	26	457	1774	2.41651682507064	0.0006275493456482441	2.4876809192354434	0.010381436593311947	REACT:R-HSA-597592	Post-translational protein modification	10.0	supramarginal gyrus
ACTR5	42	26	457	1774	2.41651682507064	0.0006275493456482441	2.4876809192354434	0.010381436593311947	REACT:R-HSA-597592	Post-translational protein modification	7.1	supraoptic nucleus
ACTR5	42	26	457	1774	2.41651682507064	0.0006275493456482441	2.4876809192354434	0.010381436593311947	REACT:R-HSA-597592	Post-translational protein modification	8.6	temporal pole
ACTR5	42	26	457	1774	2.41651682507064	0.0006275493456482441	2.4876809192354434	0.010381436593311947	REACT:R-HSA-597592	Post-translational protein modification	12.3	temporal white matter
ACTR5	42	26	457	1774	2.41651682507064	0.0006275493456482441	2.4876809192354434	0.010381436593311947	REACT:R-HSA-597592	Post-translational protein modification	9.2	temporo-insular cortex, parainsular gyrus
ACTR5	42	26	457	1774	2.41651682507064	0.0006275493456482441	2.4876809192354434	0.010381436593311947	REACT:R-HSA-597592	Post-translational protein modification	11.1	temporo-occipital transitional zone
ACTR5	42	26	457	1774	2.41651682507064	0.0006275493456482441	2.4876809192354434	0.010381436593311947	REACT:R-HSA-597592	Post-translational protein modification	10.3	transversal temporal gyrus, anterior
ACTR5	42	26	457	1774	2.41651682507064	0.0006275493456482441	2.4876809192354434	0.010381436593311947	REACT:R-HSA-597592	Post-translational protein modification	9.3	transversal temporal gyrus, posterior
ACTR5	42	26	457	1774	2.41651682507064	0.0006275493456482441	2.4876809192354434	0.010381436593311947	REACT:R-HSA-597592	Post-translational protein modification	7.3	ventral medullary reticular nucleus
ACTR5	42	26	457	1774	2.41651682507064	0.0006275493456482441	2.4876809192354434	0.010381436593311947	REACT:R-HSA-597592	Post-translational protein modification	7.3	ventral periolivary nuclei
ACTR5	42	26	457	1774	2.41651682507064	0.0006275493456482441	2.4876809192354434	0.010381436593311947	REACT:R-HSA-597592	Post-translational protein modification	5.1	ventral posterolateral thalamic nucleus
ACTR5	42	26	457	1774	2.41651682507064	0.0006275493456482441	2.4876809192354434	0.010381436593311947	REACT:R-HSA-597592	Post-translational protein modification	6.0	ventral posteromedial thalamic nucleus
ACTR5	42	26	457	1774	2.41651682507064	0.0006275493456482441	2.4876809192354434	0.010381436593311947	REACT:R-HSA-597592	Post-translational protein modification	7.1	ventral tegmental area
ACTR5	42	26	457	1774	2.41651682507064	0.0006275493456482441	2.4876809192354434	0.010381436593311947	REACT:R-HSA-597592	Post-translational protein modification	5.6	ventral thalamic nuclei
ACTR5	42	26	457	1774	2.41651682507064	0.0006275493456482441	2.4876809192354434	0.010381436593311947	REACT:R-HSA-597592	Post-translational protein modification	7.1	ventrolateral medulla, A1-C1 cell groups
ACTR5	42	26	457	1774	2.41651682507064	0.0006275493456482441	2.4876809192354434	0.010381436593311947	REACT:R-HSA-597592	Post-translational protein modification	6.0	ventrolateral tegmental area, A5 NE cell group
ACTR5	42	26	457	1774	2.41651682507064	0.0006275493456482441	2.4876809192354434	0.010381436593311947	REACT:R-HSA-597592	Post-translational protein modification	9.3	ventromedial nucleus
ACTR5	42	26	457	1774	2.41651682507064	0.0006275493456482441	2.4876809192354434	0.010381436593311947	REACT:R-HSA-597592	Post-translational protein modification	10.3	vermis
ACTR5	42	26	457	1774	2.41651682507064	0.0006275493456482441	2.4876809192354434	0.010381436593311947	REACT:R-HSA-597592	Post-translational protein modification	6.3	zona incerta
ACTR5	42	26	457	1774	2.41651682507064	0.0006275493456482441	2.4876809192354434	0.010381436593311947	REACT:R-HSA-5689603	UCH proteinases	5.1	amygdala
ACTR5	42	26	457	1774	2.41651682507064	0.0006275493456482441	2.4876809192354434	0.010381436593311947	REACT:R-HSA-5689603	UCH proteinases	9.0	angular gyrus
ACTR5	42	26	457	1774	2.41651682507064	0.0006275493456482441	2.4876809192354434	0.010381436593311947	REACT:R-HSA-5689603	UCH proteinases	16.3	angular gyrus (white matter)
ACTR5	42	26	457	1774	2.41651682507064	0.0006275493456482441	2.4876809192354434	0.010381436593311947	REACT:R-HSA-5689603	UCH proteinases	6.1	anterior cingulate cortex, supragenual-dorsal
ACTR5	42	26	457	1774	2.41651682507064	0.0006275493456482441	2.4876809192354434	0.010381436593311947	REACT:R-HSA-5689603	UCH proteinases	6.0	anterior cingulate cortex, supragenual-ventral
ACTR5	42	26	457	1774	2.41651682507064	0.0006275493456482441	2.4876809192354434	0.010381436593311947	REACT:R-HSA-5689603	UCH proteinases	7.8	anterior cochlear nucleus, ventral
ACTR5	42	26	457	1774	2.41651682507064	0.0006275493456482441	2.4876809192354434	0.010381436593311947	REACT:R-HSA-5689603	UCH proteinases	8.6	anterior funiculus (white matter)
ACTR5	42	26	457	1774	2.41651682507064	0.0006275493456482441	2.4876809192354434	0.010381436593311947	REACT:R-HSA-5689603	UCH proteinases	8.5	anterior insular cortex, dorsal
ACTR5	42	26	457	1774	2.41651682507064	0.0006275493456482441	2.4876809192354434	0.010381436593311947	REACT:R-HSA-5689603	UCH proteinases	11.1	anterior insular cortex, ventral
ACTR5	42	26	457	1774	2.41651682507064	0.0006275493456482441	2.4876809192354434	0.010381436593311947	REACT:R-HSA-5689603	UCH proteinases	5.8	anterior thalamic nucleus, ventral
ACTR5	42	26	457	1774	2.41651682507064	0.0006275493456482441	2.4876809192354434	0.010381436593311947	REACT:R-HSA-5689603	UCH proteinases	7.6	arcuate nucleus
ACTR5	42	26	457	1774	2.41651682507064	0.0006275493456482441	2.4876809192354434	0.010381436593311947	REACT:R-HSA-5689603	UCH proteinases	8.4	area parastriata, inferior
ACTR5	42	26	457	1774	2.41651682507064	0.0006275493456482441	2.4876809192354434	0.010381436593311947	REACT:R-HSA-5689603	UCH proteinases	8.5	area parastriata, parietal
ACTR5	42	26	457	1774	2.41651682507064	0.0006275493456482441	2.4876809192354434	0.010381436593311947	REACT:R-HSA-5689603	UCH proteinases	5.9	area parastriata, superior
ACTR5	42	26	457	1774	2.41651682507064	0.0006275493456482441	2.4876809192354434	0.010381436593311947	REACT:R-HSA-5689603	UCH proteinases	9.0	area parastriata, temporal
ACTR5	42	26	457	1774	2.41651682507064	0.0006275493456482441	2.4876809192354434	0.010381436593311947	REACT:R-HSA-5689603	UCH proteinases	6.3	area postrema
ACTR5	42	26	457	1774	2.41651682507064	0.0006275493456482441	2.4876809192354434	0.010381436593311947	REACT:R-HSA-5689603	UCH proteinases	10.7	area striata
ACTR5	42	26	457	1774	2.41651682507064	0.0006275493456482441	2.4876809192354434	0.010381436593311947	REACT:R-HSA-5689603	UCH proteinases	11.0	area striata (white matter)
ACTR5	42	26	457	1774	2.41651682507064	0.0006275493456482441	2.4876809192354434	0.010381436593311947	REACT:R-HSA-5689603	UCH proteinases	5.8	basal amygdala
ACTR5	42	26	457	1774	2.41651682507064	0.0006275493456482441	2.4876809192354434	0.010381436593311947	REACT:R-HSA-5689603	UCH proteinases	8.1	caudate nucleus
ACTR5	42	26	457	1774	2.41651682507064	0.0006275493456482441	2.4876809192354434	0.010381436593311947	REACT:R-HSA-5689603	UCH proteinases	6.1	central amygdala
ACTR5	42	26	457	1774	2.41651682507064	0.0006275493456482441	2.4876809192354434	0.010381436593311947	REACT:R-HSA-5689603	UCH proteinases	7.9	centromedial thalamic nucleus
ACTR5	42	26	457	1774	2.41651682507064	0.0006275493456482441	2.4876809192354434	0.010381436593311947	REACT:R-HSA-5689603	UCH proteinases	11.4	cerebellar cortex
ACTR5	42	26	457	1774	2.41651682507064	0.0006275493456482441	2.4876809192354434	0.010381436593311947	REACT:R-HSA-5689603	UCH proteinases	7.5	cerebellar nuclei
ACTR5	42	26	457	1774	2.41651682507064	0.0006275493456482441	2.4876809192354434	0.010381436593311947	REACT:R-HSA-5689603	UCH proteinases	9.7	cerebellar white matter
ACTR5	42	26	457	1774	2.41651682507064	0.0006275493456482441	2.4876809192354434	0.010381436593311947	REACT:R-HSA-5689603	UCH proteinases	7.2	cervical spinal cord, central gray
ACTR5	42	26	457	1774	2.41651682507064	0.0006275493456482441	2.4876809192354434	0.010381436593311947	REACT:R-HSA-5689603	UCH proteinases	6.5	cervical spinal cord, dorsal horn
ACTR5	42	26	457	1774	2.41651682507064	0.0006275493456482441	2.4876809192354434	0.010381436593311947	REACT:R-HSA-5689603	UCH proteinases	4.7	cervical spinal cord, ventral horn
ACTR5	42	26	457	1774	2.41651682507064	0.0006275493456482441	2.4876809192354434	0.010381436593311947	REACT:R-HSA-5689603	UCH proteinases	4.1	choroid plexus
ACTR5	42	26	457	1774	2.41651682507064	0.0006275493456482441	2.4876809192354434	0.010381436593311947	REACT:R-HSA-5689603	UCH proteinases	8.0	claustrum
ACTR5	42	26	457	1774	2.41651682507064	0.0006275493456482441	2.4876809192354434	0.010381436593311947	REACT:R-HSA-5689603	UCH proteinases	13.0	corpus callosum, genu (white matter)
ACTR5	42	26	457	1774	2.41651682507064	0.0006275493456482441	2.4876809192354434	0.010381436593311947	REACT:R-HSA-5689603	UCH proteinases	11.1	corpus callosum, splenium (white matter)
ACTR5	42	26	457	1774	2.41651682507064	0.0006275493456482441	2.4876809192354434	0.010381436593311947	REACT:R-HSA-5689603	UCH proteinases	5.7	corticomedial amygdala
ACTR5	42	26	457	1774	2.41651682507064	0.0006275493456482441	2.4876809192354434	0.010381436593311947	REACT:R-HSA-5689603	UCH proteinases	6.4	cuneiform nucleus
ACTR5	42	26	457	1774	2.41651682507064	0.0006275493456482441	2.4876809192354434	0.010381436593311947	REACT:R-HSA-5689603	UCH proteinases	5.4	dentate gyrus
ACTR5	42	26	457	1774	2.41651682507064	0.0006275493456482441	2.4876809192354434	0.010381436593311947	REACT:R-HSA-5689603	UCH proteinases	6.1	dorsal cochlear nucleus
ACTR5	42	26	457	1774	2.41651682507064	0.0006275493456482441	2.4876809192354434	0.010381436593311947	REACT:R-HSA-5689603	UCH proteinases	7.9	dorsal funiculus (white matter)
ACTR5	42	26	457	1774	2.41651682507064	0.0006275493456482441	2.4876809192354434	0.010381436593311947	REACT:R-HSA-5689603	UCH proteinases	8.2	dorsal medullary reticular nucleus
ACTR5	42	26	457	1774	2.41651682507064	0.0006275493456482441	2.4876809192354434	0.010381436593311947	REACT:R-HSA-5689603	UCH proteinases	5.4	dorsal motor vagal complex
ACTR5	42	26	457	1774	2.41651682507064	0.0006275493456482441	2.4876809192354434	0.010381436593311947	REACT:R-HSA-5689603	UCH proteinases	7.8	dorsal raphe nucleus
ACTR5	42	26	457	1774	2.41651682507064	0.0006275493456482441	2.4876809192354434	0.010381436593311947	REACT:R-HSA-5689603	UCH proteinases	6.1	dorsal tegmental nucleus
ACTR5	42	26	457	1774	2.41651682507064	0.0006275493456482441	2.4876809192354434	0.010381436593311947	REACT:R-HSA-5689603	UCH proteinases	7.7	dorsolateral tegmental area
ACTR5	42	26	457	1774	2.41651682507064	0.0006275493456482441	2.4876809192354434	0.010381436593311947	REACT:R-HSA-5689603	UCH proteinases	8.9	dorsomedial nucleus
ACTR5	42	26	457	1774	2.41651682507064	0.0006275493456482441	2.4876809192354434	0.010381436593311947	REACT:R-HSA-5689603	UCH proteinases	8.6	entorhinal gyrus
ACTR5	42	26	457	1774	2.41651682507064	0.0006275493456482441	2.4876809192354434	0.010381436593311947	REACT:R-HSA-5689603	UCH proteinases	10.6	flocculonodular lobe
ACTR5	42	26	457	1774	2.41651682507064	0.0006275493456482441	2.4876809192354434	0.010381436593311947	REACT:R-HSA-5689603	UCH proteinases	6.7	frontal eye field
ACTR5	42	26	457	1774	2.41651682507064	0.0006275493456482441	2.4876809192354434	0.010381436593311947	REACT:R-HSA-5689603	UCH proteinases	11.5	frontal operculum
ACTR5	42	26	457	1774	2.41651682507064	0.0006275493456482441	2.4876809192354434	0.010381436593311947	REACT:R-HSA-5689603	UCH proteinases	9.6	fusiform gyrus
ACTR5	42	26	457	1774	2.41651682507064	0.0006275493456482441	2.4876809192354434	0.010381436593311947	REACT:R-HSA-5689603	UCH proteinases	6.5	gigantocellular reticular nuclei, medullary
ACTR5	42	26	457	1774	2.41651682507064	0.0006275493456482441	2.4876809192354434	0.010381436593311947	REACT:R-HSA-5689603	UCH proteinases	6.3	gigantocellular reticular nuclei, pars
ACTR5	42	26	457	1774	2.41651682507064	0.0006275493456482441	2.4876809192354434	0.010381436593311947	REACT:R-HSA-5689603	UCH proteinases	7.2	globus pallidus, externus
ACTR5	42	26	457	1774	2.41651682507064	0.0006275493456482441	2.4876809192354434	0.010381436593311947	REACT:R-HSA-5689603	UCH proteinases	8.0	globus pallidus, internus
ACTR5	42	26	457	1774	2.41651682507064	0.0006275493456482441	2.4876809192354434	0.010381436593311947	REACT:R-HSA-5689603	UCH proteinases	6.5	habenula
ACTR5	42	26	457	1774	2.41651682507064	0.0006275493456482441	2.4876809192354434	0.010381436593311947	REACT:R-HSA-5689603	UCH proteinases	5.7	hippocampus
ACTR5	42	26	457	1774	2.41651682507064	0.0006275493456482441	2.4876809192354434	0.010381436593311947	REACT:R-HSA-5689603	UCH proteinases	6.8	hippocampus, CA1
ACTR5	42	26	457	1774	2.41651682507064	0.0006275493456482441	2.4876809192354434	0.010381436593311947	REACT:R-HSA-5689603	UCH proteinases	7.4	hippocampus, CA2
ACTR5	42	26	457	1774	2.41651682507064	0.0006275493456482441	2.4876809192354434	0.010381436593311947	REACT:R-HSA-5689603	UCH proteinases	5.5	hippocampus, CA3
ACTR5	42	26	457	1774	2.41651682507064	0.0006275493456482441	2.4876809192354434	0.010381436593311947	REACT:R-HSA-5689603	UCH proteinases	7.3	inferior colliculus
ACTR5	42	26	457	1774	2.41651682507064	0.0006275493456482441	2.4876809192354434	0.010381436593311947	REACT:R-HSA-5689603	UCH proteinases	7.2	inferior frontal gyrus, opercular
ACTR5	42	26	457	1774	2.41651682507064	0.0006275493456482441	2.4876809192354434	0.010381436593311947	REACT:R-HSA-5689603	UCH proteinases	5.9	inferior olive
ACTR5	42	26	457	1774	2.41651682507064	0.0006275493456482441	2.4876809192354434	0.010381436593311947	REACT:R-HSA-5689603	UCH proteinases	7.4	inferior parietal lobule
ACTR5	42	26	457	1774	2.41651682507064	0.0006275493456482441	2.4876809192354434	0.010381436593311947	REACT:R-HSA-5689603	UCH proteinases	10.8	inferior temporal gyrus
ACTR5	42	26	457	1774	2.41651682507064	0.0006275493456482441	2.4876809192354434	0.010381436593311947	REACT:R-HSA-5689603	UCH proteinases	8.0	intraparietal deep sulcus
ACTR5	42	26	457	1774	2.41651682507064	0.0006275493456482441	2.4876809192354434	0.010381436593311947	REACT:R-HSA-5689603	UCH proteinases	7.1	Kolliker-Fuse nucleus
ACTR5	42	26	457	1774	2.41651682507064	0.0006275493456482441	2.4876809192354434	0.010381436593311947	REACT:R-HSA-5689603	UCH proteinases	5.7	lateral amygdala
ACTR5	42	26	457	1774	2.41651682507064	0.0006275493456482441	2.4876809192354434	0.010381436593311947	REACT:R-HSA-5689603	UCH proteinases	8.1	lateral funiculus (white matter)
ACTR5	42	26	457	1774	2.41651682507064	0.0006275493456482441	2.4876809192354434	0.010381436593311947	REACT:R-HSA-5689603	UCH proteinases	4.5	lateral geniculate body
ACTR5	42	26	457	1774	2.41651682507064	0.0006275493456482441	2.4876809192354434	0.010381436593311947	REACT:R-HSA-5689603	UCH proteinases	7.3	lateral hypothalamic area
ACTR5	42	26	457	1774	2.41651682507064	0.0006275493456482441	2.4876809192354434	0.010381436593311947	REACT:R-HSA-5689603	UCH proteinases	6.6	lateral lemniscal nuclei
ACTR5	42	26	457	1774	2.41651682507064	0.0006275493456482441	2.4876809192354434	0.010381436593311947	REACT:R-HSA-5689603	UCH proteinases	7.0	lateral medullary reticular nucleus
ACTR5	42	26	457	1774	2.41651682507064	0.0006275493456482441	2.4876809192354434	0.010381436593311947	REACT:R-HSA-5689603	UCH proteinases	8.6	lateral parabrachial nucleus
ACTR5	42	26	457	1774	2.41651682507064	0.0006275493456482441	2.4876809192354434	0.010381436593311947	REACT:R-HSA-5689603	UCH proteinases	4.6	lateral thalamic nuclei
ACTR5	42	26	457	1774	2.41651682507064	0.0006275493456482441	2.4876809192354434	0.010381436593311947	REACT:R-HSA-5689603	UCH proteinases	6.9	lateral vestibular nucleus
ACTR5	42	26	457	1774	2.41651682507064	0.0006275493456482441	2.4876809192354434	0.010381436593311947	REACT:R-HSA-5689603	UCH proteinases	9.5	lingual gyrus
ACTR5	42	26	457	1774	2.41651682507064	0.0006275493456482441	2.4876809192354434	0.010381436593311947	REACT:R-HSA-5689603	UCH proteinases	5.6	locus coeruleus
ACTR5	42	26	457	1774	2.41651682507064	0.0006275493456482441	2.4876809192354434	0.010381436593311947	REACT:R-HSA-5689603	UCH proteinases	6.3	mammillary body
ACTR5	42	26	457	1774	2.41651682507064	0.0006275493456482441	2.4876809192354434	0.010381436593311947	REACT:R-HSA-5689603	UCH proteinases	4.9	medial dorsal thalamic nucleus
ACTR5	42	26	457	1774	2.41651682507064	0.0006275493456482441	2.4876809192354434	0.010381436593311947	REACT:R-HSA-5689603	UCH proteinases	4.8	medial geniculate body
ACTR5	42	26	457	1774	2.41651682507064	0.0006275493456482441	2.4876809192354434	0.010381436593311947	REACT:R-HSA-5689603	UCH proteinases	7.8	medial olivary nucleus
ACTR5	42	26	457	1774	2.41651682507064	0.0006275493456482441	2.4876809192354434	0.010381436593311947	REACT:R-HSA-5689603	UCH proteinases	7.8	medial parabrachial nucleus
ACTR5	42	26	457	1774	2.41651682507064	0.0006275493456482441	2.4876809192354434	0.010381436593311947	REACT:R-HSA-5689603	UCH proteinases	6.8	medial periolivary nuclei
ACTR5	42	26	457	1774	2.41651682507064	0.0006275493456482441	2.4876809192354434	0.010381436593311947	REACT:R-HSA-5689603	UCH proteinases	5.7	medial vestibular nucleus
ACTR5	42	26	457	1774	2.41651682507064	0.0006275493456482441	2.4876809192354434	0.010381436593311947	REACT:R-HSA-5689603	UCH proteinases	6.6	median raphe nucleus
ACTR5	42	26	457	1774	2.41651682507064	0.0006275493456482441	2.4876809192354434	0.010381436593311947	REACT:R-HSA-5689603	UCH proteinases	5.9	middle cingulate cortex
ACTR5	42	26	457	1774	2.41651682507064	0.0006275493456482441	2.4876809192354434	0.010381436593311947	REACT:R-HSA-5689603	UCH proteinases	9.7	middle temporal gyrus
ACTR5	42	26	457	1774	2.41651682507064	0.0006275493456482441	2.4876809192354434	0.010381436593311947	REACT:R-HSA-5689603	UCH proteinases	5.5	motor facial nucleus
ACTR5	42	26	457	1774	2.41651682507064	0.0006275493456482441	2.4876809192354434	0.010381436593311947	REACT:R-HSA-5689603	UCH proteinases	6.8	motor hypoglossal nucleus
ACTR5	42	26	457	1774	2.41651682507064	0.0006275493456482441	2.4876809192354434	0.010381436593311947	REACT:R-HSA-5689603	UCH proteinases	7.1	motor trigeminal nucleus
ACTR5	42	26	457	1774	2.41651682507064	0.0006275493456482441	2.4876809192354434	0.010381436593311947	REACT:R-HSA-5689603	UCH proteinases	6.7	nuclei of the trapezoid body
ACTR5	42	26	457	1774	2.41651682507064	0.0006275493456482441	2.4876809192354434	0.010381436593311947	REACT:R-HSA-5689603	UCH proteinases	10.5	nucleus accumbens
ACTR5	42	26	457	1774	2.41651682507064	0.0006275493456482441	2.4876809192354434	0.010381436593311947	REACT:R-HSA-5689603	UCH proteinases	9.6	nucleus ambiguus
ACTR5	42	26	457	1774	2.41651682507064	0.0006275493456482441	2.4876809192354434	0.010381436593311947	REACT:R-HSA-5689603	UCH proteinases	6.6	nucleus basalis of Meynert
ACTR5	42	26	457	1774	2.41651682507064	0.0006275493456482441	2.4876809192354434	0.010381436593311947	REACT:R-HSA-5689603	UCH proteinases	6.1	nucleus cuneatus
ACTR5	42	26	457	1774	2.41651682507064	0.0006275493456482441	2.4876809192354434	0.010381436593311947	REACT:R-HSA-5689603	UCH proteinases	5.6	nucleus gracilis
ACTR5	42	26	457	1774	2.41651682507064	0.0006275493456482441	2.4876809192354434	0.010381436593311947	REACT:R-HSA-5689603	UCH proteinases	12.0	nucleus of the diagonal band
ACTR5	42	26	457	1774	2.41651682507064	0.0006275493456482441	2.4876809192354434	0.010381436593311947	REACT:R-HSA-5689603	UCH proteinases	5.6	nucleus raphe magnus
ACTR5	42	26	457	1774	2.41651682507064	0.0006275493456482441	2.4876809192354434	0.010381436593311947	REACT:R-HSA-5689603	UCH proteinases	8.3	nucleus raphe obscurus
ACTR5	42	26	457	1774	2.41651682507064	0.0006275493456482441	2.4876809192354434	0.010381436593311947	REACT:R-HSA-5689603	UCH proteinases	8.4	nucleus raphe pallidus
ACTR5	42	26	457	1774	2.41651682507064	0.0006275493456482441	2.4876809192354434	0.010381436593311947	REACT:R-HSA-5689603	UCH proteinases	7.2	nucleus reuniens
ACTR5	42	26	457	1774	2.41651682507064	0.0006275493456482441	2.4876809192354434	0.010381436593311947	REACT:R-HSA-5689603	UCH proteinases	6.8	nucleus rhomboideus
ACTR5	42	26	457	1774	2.41651682507064	0.0006275493456482441	2.4876809192354434	0.010381436593311947	REACT:R-HSA-5689603	UCH proteinases	7.5	nucleus tractus solitarii
ACTR5	42	26	457	1774	2.41651682507064	0.0006275493456482441	2.4876809192354434	0.010381436593311947	REACT:R-HSA-5689603	UCH proteinases	7.8	occipital cortex
ACTR5	42	26	457	1774	2.41651682507064	0.0006275493456482441	2.4876809192354434	0.010381436593311947	REACT:R-HSA-5689603	UCH proteinases	9.9	occipital cortex (white matter)
ACTR5	42	26	457	1774	2.41651682507064	0.0006275493456482441	2.4876809192354434	0.010381436593311947	REACT:R-HSA-5689603	UCH proteinases	9.3	olfactory area
ACTR5	42	26	457	1774	2.41651682507064	0.0006275493456482441	2.4876809192354434	0.010381436593311947	REACT:R-HSA-5689603	UCH proteinases	8.9	olfactory tubercle
ACTR5	42	26	457	1774	2.41651682507064	0.0006275493456482441	2.4876809192354434	0.010381436593311947	REACT:R-HSA-5689603	UCH proteinases	5.7	orbitofrontal gyrus, anterior
ACTR5	42	26	457	1774	2.41651682507064	0.0006275493456482441	2.4876809192354434	0.010381436593311947	REACT:R-HSA-5689603	UCH proteinases	6.1	paracentral lobule, anterior
ACTR5	42	26	457	1774	2.41651682507064	0.0006275493456482441	2.4876809192354434	0.010381436593311947	REACT:R-HSA-5689603	UCH proteinases	4.9	paracentral lobule, posterior
ACTR5	42	26	457	1774	2.41651682507064	0.0006275493456482441	2.4876809192354434	0.010381436593311947	REACT:R-HSA-5689603	UCH proteinases	7.5	parahippocampal cortex
ACTR5	42	26	457	1774	2.41651682507064	0.0006275493456482441	2.4876809192354434	0.010381436593311947	REACT:R-HSA-5689603	UCH proteinases	14.9	parahippocampal cortex (white matter)
ACTR5	42	26	457	1774	2.41651682507064	0.0006275493456482441	2.4876809192354434	0.010381436593311947	REACT:R-HSA-5689603	UCH proteinases	7.6	paramedian reticular nucleus
ACTR5	42	26	457	1774	2.41651682507064	0.0006275493456482441	2.4876809192354434	0.010381436593311947	REACT:R-HSA-5689603	UCH proteinases	6.4	paraventricular nucleus
ACTR5	42	26	457	1774	2.41651682507064	0.0006275493456482441	2.4876809192354434	0.010381436593311947	REACT:R-HSA-5689603	UCH proteinases	5.5	parietal operculum
ACTR5	42	26	457	1774	2.41651682507064	0.0006275493456482441	2.4876809192354434	0.010381436593311947	REACT:R-HSA-5689603	UCH proteinases	9.2	parieto-insular cortex
ACTR5	42	26	457	1774	2.41651682507064	0.0006275493456482441	2.4876809192354434	0.010381436593311947	REACT:R-HSA-5689603	UCH proteinases	7.9	parieto-occipital transitional area
ACTR5	42	26	457	1774	2.41651682507064	0.0006275493456482441	2.4876809192354434	0.010381436593311947	REACT:R-HSA-5689603	UCH proteinases	13.0	parieto-temporal junction (white matter)
ACTR5	42	26	457	1774	2.41651682507064	0.0006275493456482441	2.4876809192354434	0.010381436593311947	REACT:R-HSA-5689603	UCH proteinases	7.3	parvicellular reticular nuclei
ACTR5	42	26	457	1774	2.41651682507064	0.0006275493456482441	2.4876809192354434	0.010381436593311947	REACT:R-HSA-5689603	UCH proteinases	6.8	parvicellular reticular nuclei, medullary
ACTR5	42	26	457	1774	2.41651682507064	0.0006275493456482441	2.4876809192354434	0.010381436593311947	REACT:R-HSA-5689603	UCH proteinases	6.9	pedunculopontine tegmental nucleus
ACTR5	42	26	457	1774	2.41651682507064	0.0006275493456482441	2.4876809192354434	0.010381436593311947	REACT:R-HSA-5689603	UCH proteinases	4.5	periaquaductal grey, anterior
ACTR5	42	26	457	1774	2.41651682507064	0.0006275493456482441	2.4876809192354434	0.010381436593311947	REACT:R-HSA-5689603	UCH proteinases	6.8	periaquaductal grey, dorsal
ACTR5	42	26	457	1774	2.41651682507064	0.0006275493456482441	2.4876809192354434	0.010381436593311947	REACT:R-HSA-5689603	UCH proteinases	7.1	periaquaductal grey, lateral
ACTR5	42	26	457	1774	2.41651682507064	0.0006275493456482441	2.4876809192354434	0.010381436593311947	REACT:R-HSA-5689603	UCH proteinases	10.7	perirhinal gyrus
ACTR5	42	26	457	1774	2.41651682507064	0.0006275493456482441	2.4876809192354434	0.010381436593311947	REACT:R-HSA-5689603	UCH proteinases	7.0	peritrigeminal nucleus
ACTR5	42	26	457	1774	2.41651682507064	0.0006275493456482441	2.4876809192354434	0.010381436593311947	REACT:R-HSA-5689603	UCH proteinases	9.0	piriform cortex
ACTR5	42	26	457	1774	2.41651682507064	0.0006275493456482441	2.4876809192354434	0.010381436593311947	REACT:R-HSA-5689603	UCH proteinases	7.5	pontine nuclei
ACTR5	42	26	457	1774	2.41651682507064	0.0006275493456482441	2.4876809192354434	0.010381436593311947	REACT:R-HSA-5689603	UCH proteinases	7.5	pontine raphe nucleus
ACTR5	42	26	457	1774	2.41651682507064	0.0006275493456482441	2.4876809192354434	0.010381436593311947	REACT:R-HSA-5689603	UCH proteinases	4.2	postcentral gyrus
ACTR5	42	26	457	1774	2.41651682507064	0.0006275493456482441	2.4876809192354434	0.010381436593311947	REACT:R-HSA-5689603	UCH proteinases	7.2	postcentral gyrus, dorsal
ACTR5	42	26	457	1774	2.41651682507064	0.0006275493456482441	2.4876809192354434	0.010381436593311947	REACT:R-HSA-5689603	UCH proteinases	8.7	postcentral gyrus, middle
ACTR5	42	26	457	1774	2.41651682507064	0.0006275493456482441	2.4876809192354434	0.010381436593311947	REACT:R-HSA-5689603	UCH proteinases	8.0	postcentral gyrus, ventral
ACTR5	42	26	457	1774	2.41651682507064	0.0006275493456482441	2.4876809192354434	0.010381436593311947	REACT:R-HSA-5689603	UCH proteinases	3.6	posterior cingulate cortex
ACTR5	42	26	457	1774	2.41651682507064	0.0006275493456482441	2.4876809192354434	0.010381436593311947	REACT:R-HSA-5689603	UCH proteinases	5.6	posterior cingulate cortex, dorsal
ACTR5	42	26	457	1774	2.41651682507064	0.0006275493456482441	2.4876809192354434	0.010381436593311947	REACT:R-HSA-5689603	UCH proteinases	7.2	posterior cingulate cortex, ventral
ACTR5	42	26	457	1774	2.41651682507064	0.0006275493456482441	2.4876809192354434	0.010381436593311947	REACT:R-HSA-5689603	UCH proteinases	9.2	posterior insular cortex
ACTR5	42	26	457	1774	2.41651682507064	0.0006275493456482441	2.4876809192354434	0.010381436593311947	REACT:R-HSA-5689603	UCH proteinases	3.6	posterior thalamic nucleus
ACTR5	42	26	457	1774	2.41651682507064	0.0006275493456482441	2.4876809192354434	0.010381436593311947	REACT:R-HSA-5689603	UCH proteinases	8.8	posteroventral cochlear nucleus
ACTR5	42	26	457	1774	2.41651682507064	0.0006275493456482441	2.4876809192354434	0.010381436593311947	REACT:R-HSA-5689603	UCH proteinases	6.2	precentral gyrus
ACTR5	42	26	457	1774	2.41651682507064	0.0006275493456482441	2.4876809192354434	0.010381436593311947	REACT:R-HSA-5689603	UCH proteinases	5.9	precentral gyrus, dorsal
ACTR5	42	26	457	1774	2.41651682507064	0.0006275493456482441	2.4876809192354434	0.010381436593311947	REACT:R-HSA-5689603	UCH proteinases	8.1	precentral gyrus, middle
ACTR5	42	26	457	1774	2.41651682507064	0.0006275493456482441	2.4876809192354434	0.010381436593311947	REACT:R-HSA-5689603	UCH proteinases	5.9	precentral gyrus, ventral
ACTR5	42	26	457	1774	2.41651682507064	0.0006275493456482441	2.4876809192354434	0.010381436593311947	REACT:R-HSA-5689603	UCH proteinases	7.6	precuneus
ACTR5	42	26	457	1774	2.41651682507064	0.0006275493456482441	2.4876809192354434	0.010381436593311947	REACT:R-HSA-5689603	UCH proteinases	8.0	premotor cortex, dorsal
ACTR5	42	26	457	1774	2.41651682507064	0.0006275493456482441	2.4876809192354434	0.010381436593311947	REACT:R-HSA-5689603	UCH proteinases	7.2	premotor cortex, ventral
ACTR5	42	26	457	1774	2.41651682507064	0.0006275493456482441	2.4876809192354434	0.010381436593311947	REACT:R-HSA-5689603	UCH proteinases	8.4	preoptic area
ACTR5	42	26	457	1774	2.41651682507064	0.0006275493456482441	2.4876809192354434	0.010381436593311947	REACT:R-HSA-5689603	UCH proteinases	6.9	prepositus hypoglossal nucleus
ACTR5	42	26	457	1774	2.41651682507064	0.0006275493456482441	2.4876809192354434	0.010381436593311947	REACT:R-HSA-5689603	UCH proteinases	6.1	pretectal area
ACTR5	42	26	457	1774	2.41651682507064	0.0006275493456482441	2.4876809192354434	0.010381436593311947	REACT:R-HSA-5689603	UCH proteinases	7.5	principal sensory trigeminal nucleus
ACTR5	42	26	457	1774	2.41651682507064	0.0006275493456482441	2.4876809192354434	0.010381436593311947	REACT:R-HSA-5689603	UCH proteinases	5.3	pulvinar
ACTR5	42	26	457	1774	2.41651682507064	0.0006275493456482441	2.4876809192354434	0.010381436593311947	REACT:R-HSA-5689603	UCH proteinases	7.8	putamen
ACTR5	42	26	457	1774	2.41651682507064	0.0006275493456482441	2.4876809192354434	0.010381436593311947	REACT:R-HSA-5689603	UCH proteinases	6.2	red nucleus
ACTR5	42	26	457	1774	2.41651682507064	0.0006275493456482441	2.4876809192354434	0.010381436593311947	REACT:R-HSA-5689603	UCH proteinases	5.8	reticular pontine nucleus, caudal
ACTR5	42	26	457	1774	2.41651682507064	0.0006275493456482441	2.4876809192354434	0.010381436593311947	REACT:R-HSA-5689603	UCH proteinases	6.8	reticular pontine nucleus, oral
ACTR5	42	26	457	1774	2.41651682507064	0.0006275493456482441	2.4876809192354434	0.010381436593311947	REACT:R-HSA-5689603	UCH proteinases	5.2	reticulotegmental nucleus
ACTR5	42	26	457	1774	2.41651682507064	0.0006275493456482441	2.4876809192354434	0.010381436593311947	REACT:R-HSA-5689603	UCH proteinases	7.3	retrosplenial cortex
ACTR5	42	26	457	1774	2.41651682507064	0.0006275493456482441	2.4876809192354434	0.010381436593311947	REACT:R-HSA-5689603	UCH proteinases	9.9	septal nuclei
ACTR5	42	26	457	1774	2.41651682507064	0.0006275493456482441	2.4876809192354434	0.010381436593311947	REACT:R-HSA-5689603	UCH proteinases	5.3	somatomor cortex, precentral gyrus (white matter)
ACTR5	42	26	457	1774	2.41651682507064	0.0006275493456482441	2.4876809192354434	0.010381436593311947	REACT:R-HSA-5689603	UCH proteinases	7.7	somatosensory cortex, postcentral gyrus, ventral (white matter)
ACTR5	42	26	457	1774	2.41651682507064	0.0006275493456482441	2.4876809192354434	0.010381436593311947	REACT:R-HSA-5689603	UCH proteinases	5.9	spinal trigeminal nucleus, caudal
ACTR5	42	26	457	1774	2.41651682507064	0.0006275493456482441	2.4876809192354434	0.010381436593311947	REACT:R-HSA-5689603	UCH proteinases	6.4	spinal trigeminal nucleus, interpolar
ACTR5	42	26	457	1774	2.41651682507064	0.0006275493456482441	2.4876809192354434	0.010381436593311947	REACT:R-HSA-5689603	UCH proteinases	7.7	spinal trigeminal nucleus, oral
ACTR5	42	26	457	1774	2.41651682507064	0.0006275493456482441	2.4876809192354434	0.010381436593311947	REACT:R-HSA-5689603	UCH proteinases	6.3	spinal vestibular nucleus
ACTR5	42	26	457	1774	2.41651682507064	0.0006275493456482441	2.4876809192354434	0.010381436593311947	REACT:R-HSA-5689603	UCH proteinases	9.7	stria terminalis, bed nucleus
ACTR5	42	26	457	1774	2.41651682507064	0.0006275493456482441	2.4876809192354434	0.010381436593311947	REACT:R-HSA-5689603	UCH proteinases	8.1	subcentral gyrus, S2
ACTR5	42	26	457	1774	2.41651682507064	0.0006275493456482441	2.4876809192354434	0.010381436593311947	REACT:R-HSA-5689603	UCH proteinases	7.4	subcoeruleus area
ACTR5	42	26	457	1774	2.41651682507064	0.0006275493456482441	2.4876809192354434	0.010381436593311947	REACT:R-HSA-5689603	UCH proteinases	7.9	subiculum
ACTR5	42	26	457	1774	2.41651682507064	0.0006275493456482441	2.4876809192354434	0.010381436593311947	REACT:R-HSA-5689603	UCH proteinases	4.7	substantia nigra
ACTR5	42	26	457	1774	2.41651682507064	0.0006275493456482441	2.4876809192354434	0.010381436593311947	REACT:R-HSA-5689603	UCH proteinases	6.9	subthalamic nucleus
ACTR5	42	26	457	1774	2.41651682507064	0.0006275493456482441	2.4876809192354434	0.010381436593311947	REACT:R-HSA-5689603	UCH proteinases	6.3	superior colliculus
ACTR5	42	26	457	1774	2.41651682507064	0.0006275493456482441	2.4876809192354434	0.010381436593311947	REACT:R-HSA-5689603	UCH proteinases	6.6	superior olive
ACTR5	42	26	457	1774	2.41651682507064	0.0006275493456482441	2.4876809192354434	0.010381436593311947	REACT:R-HSA-5689603	UCH proteinases	8.7	superior parietal lobule
ACTR5	42	26	457	1774	2.41651682507064	0.0006275493456482441	2.4876809192354434	0.010381436593311947	REACT:R-HSA-5689603	UCH proteinases	9.6	superior temporal gyrus
ACTR5	42	26	457	1774	2.41651682507064	0.0006275493456482441	2.4876809192354434	0.010381436593311947	REACT:R-HSA-5689603	UCH proteinases	7.2	superior vestibular nucleus
ACTR5	42	26	457	1774	2.41651682507064	0.0006275493456482441	2.4876809192354434	0.010381436593311947	REACT:R-HSA-5689603	UCH proteinases	6.6	supplementary motor cortex
ACTR5	42	26	457	1774	2.41651682507064	0.0006275493456482441	2.4876809192354434	0.010381436593311947	REACT:R-HSA-5689603	UCH proteinases	10.0	supramarginal gyrus
ACTR5	42	26	457	1774	2.41651682507064	0.0006275493456482441	2.4876809192354434	0.010381436593311947	REACT:R-HSA-5689603	UCH proteinases	7.1	supraoptic nucleus
ACTR5	42	26	457	1774	2.41651682507064	0.0006275493456482441	2.4876809192354434	0.010381436593311947	REACT:R-HSA-5689603	UCH proteinases	8.6	temporal pole
ACTR5	42	26	457	1774	2.41651682507064	0.0006275493456482441	2.4876809192354434	0.010381436593311947	REACT:R-HSA-5689603	UCH proteinases	12.3	temporal white matter
ACTR5	42	26	457	1774	2.41651682507064	0.0006275493456482441	2.4876809192354434	0.010381436593311947	REACT:R-HSA-5689603	UCH proteinases	9.2	temporo-insular cortex, parainsular gyrus
ACTR5	42	26	457	1774	2.41651682507064	0.0006275493456482441	2.4876809192354434	0.010381436593311947	REACT:R-HSA-5689603	UCH proteinases	11.1	temporo-occipital transitional zone
ACTR5	42	26	457	1774	2.41651682507064	0.0006275493456482441	2.4876809192354434	0.010381436593311947	REACT:R-HSA-5689603	UCH proteinases	10.3	transversal temporal gyrus, anterior
ACTR5	42	26	457	1774	2.41651682507064	0.0006275493456482441	2.4876809192354434	0.010381436593311947	REACT:R-HSA-5689603	UCH proteinases	9.3	transversal temporal gyrus, posterior
ACTR5	42	26	457	1774	2.41651682507064	0.0006275493456482441	2.4876809192354434	0.010381436593311947	REACT:R-HSA-5689603	UCH proteinases	7.3	ventral medullary reticular nucleus
ACTR5	42	26	457	1774	2.41651682507064	0.0006275493456482441	2.4876809192354434	0.010381436593311947	REACT:R-HSA-5689603	UCH proteinases	7.3	ventral periolivary nuclei
ACTR5	42	26	457	1774	2.41651682507064	0.0006275493456482441	2.4876809192354434	0.010381436593311947	REACT:R-HSA-5689603	UCH proteinases	5.1	ventral posterolateral thalamic nucleus
ACTR5	42	26	457	1774	2.41651682507064	0.0006275493456482441	2.4876809192354434	0.010381436593311947	REACT:R-HSA-5689603	UCH proteinases	6.0	ventral posteromedial thalamic nucleus
ACTR5	42	26	457	1774	2.41651682507064	0.0006275493456482441	2.4876809192354434	0.010381436593311947	REACT:R-HSA-5689603	UCH proteinases	7.1	ventral tegmental area
ACTR5	42	26	457	1774	2.41651682507064	0.0006275493456482441	2.4876809192354434	0.010381436593311947	REACT:R-HSA-5689603	UCH proteinases	5.6	ventral thalamic nuclei
ACTR5	42	26	457	1774	2.41651682507064	0.0006275493456482441	2.4876809192354434	0.010381436593311947	REACT:R-HSA-5689603	UCH proteinases	7.1	ventrolateral medulla, A1-C1 cell groups
ACTR5	42	26	457	1774	2.41651682507064	0.0006275493456482441	2.4876809192354434	0.010381436593311947	REACT:R-HSA-5689603	UCH proteinases	6.0	ventrolateral tegmental area, A5 NE cell group
ACTR5	42	26	457	1774	2.41651682507064	0.0006275493456482441	2.4876809192354434	0.010381436593311947	REACT:R-HSA-5689603	UCH proteinases	9.3	ventromedial nucleus
ACTR5	42	26	457	1774	2.41651682507064	0.0006275493456482441	2.4876809192354434	0.010381436593311947	REACT:R-HSA-5689603	UCH proteinases	10.3	vermis
ACTR5	42	26	457	1774	2.41651682507064	0.0006275493456482441	2.4876809192354434	0.010381436593311947	REACT:R-HSA-5689603	UCH proteinases	6.3	zona incerta
MS4A15	9	11	457	1774	4.6914502413238335	0.0006574209658489008	4.836821126058794	0.010834660459755724			1.5	angular gyrus (white matter)
MS4A15	9	11	457	1774	4.6914502413238335	0.0006574209658489008	4.836821126058794	0.010834660459755724			1.1	anterior insular cortex, ventral
MS4A15	9	11	457	1774	4.6914502413238335	0.0006574209658489008	4.836821126058794	0.010834660459755724			1.1	area striata
MS4A15	9	11	457	1774	4.6914502413238335	0.0006574209658489008	4.836821126058794	0.010834660459755724			1.2	centromedial thalamic nucleus
MS4A15	9	11	457	1774	4.6914502413238335	0.0006574209658489008	4.836821126058794	0.010834660459755724			1.2	cerebellar cortex
MS4A15	9	11	457	1774	4.6914502413238335	0.0006574209658489008	4.836821126058794	0.010834660459755724			1.0	claustrum
MS4A15	9	11	457	1774	4.6914502413238335	0.0006574209658489008	4.836821126058794	0.010834660459755724			1.2	corpus callosum, genu (white matter)
MS4A15	9	11	457	1774	4.6914502413238335	0.0006574209658489008	4.836821126058794	0.010834660459755724			1.2	corpus callosum, splenium (white matter)
MS4A15	9	11	457	1774	4.6914502413238335	0.0006574209658489008	4.836821126058794	0.010834660459755724			2.0	entorhinal gyrus
MS4A15	9	11	457	1774	4.6914502413238335	0.0006574209658489008	4.836821126058794	0.010834660459755724			1.4	flocculonodular lobe
MS4A15	9	11	457	1774	4.6914502413238335	0.0006574209658489008	4.836821126058794	0.010834660459755724			1.1	lateral lemniscal nuclei
MS4A15	9	11	457	1774	4.6914502413238335	0.0006574209658489008	4.836821126058794	0.010834660459755724			1.1	lateral parabrachial nucleus
MS4A15	9	11	457	1774	4.6914502413238335	0.0006574209658489008	4.836821126058794	0.010834660459755724			1.0	medial periolivary nuclei
MS4A15	9	11	457	1774	4.6914502413238335	0.0006574209658489008	4.836821126058794	0.010834660459755724			1.5	nuclei of the trapezoid body
MS4A15	9	11	457	1774	4.6914502413238335	0.0006574209658489008	4.836821126058794	0.010834660459755724			1.1	nucleus accumbens
MS4A15	9	11	457	1774	4.6914502413238335	0.0006574209658489008	4.836821126058794	0.010834660459755724			1.0	nucleus of the diagonal band
MS4A15	9	11	457	1774	4.6914502413238335	0.0006574209658489008	4.836821126058794	0.010834660459755724			1.3	nucleus raphe magnus
MS4A15	9	11	457	1774	4.6914502413238335	0.0006574209658489008	4.836821126058794	0.010834660459755724			1.1	nucleus reuniens
MS4A15	9	11	457	1774	4.6914502413238335	0.0006574209658489008	4.836821126058794	0.010834660459755724			1.0	nucleus rhomboideus
MS4A15	9	11	457	1774	4.6914502413238335	0.0006574209658489008	4.836821126058794	0.010834660459755724			1.2	olfactory area
MS4A15	9	11	457	1774	4.6914502413238335	0.0006574209658489008	4.836821126058794	0.010834660459755724			1.0	parahippocampal cortex
MS4A15	9	11	457	1774	4.6914502413238335	0.0006574209658489008	4.836821126058794	0.010834660459755724			1.2	parahippocampal cortex (white matter)
MS4A15	9	11	457	1774	4.6914502413238335	0.0006574209658489008	4.836821126058794	0.010834660459755724			1.0	paramedian reticular nucleus
MS4A15	9	11	457	1774	4.6914502413238335	0.0006574209658489008	4.836821126058794	0.010834660459755724			1.3	parieto-temporal junction (white matter)
MS4A15	9	11	457	1774	4.6914502413238335	0.0006574209658489008	4.836821126058794	0.010834660459755724			1.2	perirhinal gyrus
MS4A15	9	11	457	1774	4.6914502413238335	0.0006574209658489008	4.836821126058794	0.010834660459755724			1.1	piriform cortex
MS4A15	9	11	457	1774	4.6914502413238335	0.0006574209658489008	4.836821126058794	0.010834660459755724			1.5	pontine nuclei
MS4A15	9	11	457	1774	4.6914502413238335	0.0006574209658489008	4.836821126058794	0.010834660459755724			1.2	pontine raphe nucleus
MS4A15	9	11	457	1774	4.6914502413238335	0.0006574209658489008	4.836821126058794	0.010834660459755724			1.0	postcentral gyrus, middle
MS4A15	9	11	457	1774	4.6914502413238335	0.0006574209658489008	4.836821126058794	0.010834660459755724			1.0	postcentral gyrus, ventral
MS4A15	9	11	457	1774	4.6914502413238335	0.0006574209658489008	4.836821126058794	0.010834660459755724			1.3	principal sensory trigeminal nucleus
MS4A15	9	11	457	1774	4.6914502413238335	0.0006574209658489008	4.836821126058794	0.010834660459755724			1.0	putamen
MS4A15	9	11	457	1774	4.6914502413238335	0.0006574209658489008	4.836821126058794	0.010834660459755724			1.0	stria terminalis, bed nucleus
MS4A15	9	11	457	1774	4.6914502413238335	0.0006574209658489008	4.836821126058794	0.010834660459755724			1.1	subcoeruleus area
MS4A15	9	11	457	1774	4.6914502413238335	0.0006574209658489008	4.836821126058794	0.010834660459755724			1.0	subiculum
MS4A15	9	11	457	1774	4.6914502413238335	0.0006574209658489008	4.836821126058794	0.010834660459755724			1.3	temporal white matter
MS4A15	9	11	457	1774	4.6914502413238335	0.0006574209658489008	4.836821126058794	0.010834660459755724			1.0	transversal temporal gyrus, anterior
MS4A15	9	11	457	1774	4.6914502413238335	0.0006574209658489008	4.836821126058794	0.010834660459755724			1.6	ventral periolivary nuclei
MS4A15	9	11	457	1774	4.6914502413238335	0.0006574209658489008	4.836821126058794	0.010834660459755724			1.5	vermis
TMEM175	9	11	457	1774	4.6914502413238335	0.0006574209658489008	4.836821126058794	0.010834660459755724			20.0	amygdala
TMEM175	9	11	457	1774	4.6914502413238335	0.0006574209658489008	4.836821126058794	0.010834660459755724			31.0	angular gyrus
TMEM175	9	11	457	1774	4.6914502413238335	0.0006574209658489008	4.836821126058794	0.010834660459755724			26.6	angular gyrus (white matter)
TMEM175	9	11	457	1774	4.6914502413238335	0.0006574209658489008	4.836821126058794	0.010834660459755724			24.5	anterior cingulate cortex, supragenual-dorsal
TMEM175	9	11	457	1774	4.6914502413238335	0.0006574209658489008	4.836821126058794	0.010834660459755724			23.6	anterior cingulate cortex, supragenual-ventral
TMEM175	9	11	457	1774	4.6914502413238335	0.0006574209658489008	4.836821126058794	0.010834660459755724			29.1	anterior cochlear nucleus, ventral
TMEM175	9	11	457	1774	4.6914502413238335	0.0006574209658489008	4.836821126058794	0.010834660459755724			34.2	anterior funiculus (white matter)
TMEM175	9	11	457	1774	4.6914502413238335	0.0006574209658489008	4.836821126058794	0.010834660459755724			25.9	anterior insular cortex, dorsal
TMEM175	9	11	457	1774	4.6914502413238335	0.0006574209658489008	4.836821126058794	0.010834660459755724			29.5	anterior insular cortex, ventral
TMEM175	9	11	457	1774	4.6914502413238335	0.0006574209658489008	4.836821126058794	0.010834660459755724			20.3	anterior thalamic nucleus, ventral
TMEM175	9	11	457	1774	4.6914502413238335	0.0006574209658489008	4.836821126058794	0.010834660459755724			40.7	arcuate nucleus
TMEM175	9	11	457	1774	4.6914502413238335	0.0006574209658489008	4.836821126058794	0.010834660459755724			23.7	area parastriata, inferior
TMEM175	9	11	457	1774	4.6914502413238335	0.0006574209658489008	4.836821126058794	0.010834660459755724			26.8	area parastriata, parietal
TMEM175	9	11	457	1774	4.6914502413238335	0.0006574209658489008	4.836821126058794	0.010834660459755724			21.5	area parastriata, superior
TMEM175	9	11	457	1774	4.6914502413238335	0.0006574209658489008	4.836821126058794	0.010834660459755724			26.8	area parastriata, temporal
TMEM175	9	11	457	1774	4.6914502413238335	0.0006574209658489008	4.836821126058794	0.010834660459755724			23.1	area postrema
TMEM175	9	11	457	1774	4.6914502413238335	0.0006574209658489008	4.836821126058794	0.010834660459755724			24.2	area striata
TMEM175	9	11	457	1774	4.6914502413238335	0.0006574209658489008	4.836821126058794	0.010834660459755724			31.3	area striata (white matter)
TMEM175	9	11	457	1774	4.6914502413238335	0.0006574209658489008	4.836821126058794	0.010834660459755724			21.7	basal amygdala
TMEM175	9	11	457	1774	4.6914502413238335	0.0006574209658489008	4.836821126058794	0.010834660459755724			26.8	caudate nucleus
TMEM175	9	11	457	1774	4.6914502413238335	0.0006574209658489008	4.836821126058794	0.010834660459755724			22.1	central amygdala
TMEM175	9	11	457	1774	4.6914502413238335	0.0006574209658489008	4.836821126058794	0.010834660459755724			31.5	centromedial thalamic nucleus
TMEM175	9	11	457	1774	4.6914502413238335	0.0006574209658489008	4.836821126058794	0.010834660459755724			40.3	cerebellar cortex
TMEM175	9	11	457	1774	4.6914502413238335	0.0006574209658489008	4.836821126058794	0.010834660459755724			28.4	cerebellar nuclei
TMEM175	9	11	457	1774	4.6914502413238335	0.0006574209658489008	4.836821126058794	0.010834660459755724			27.6	cerebellar white matter
TMEM175	9	11	457	1774	4.6914502413238335	0.0006574209658489008	4.836821126058794	0.010834660459755724			31.5	cervical spinal cord, central gray
TMEM175	9	11	457	1774	4.6914502413238335	0.0006574209658489008	4.836821126058794	0.010834660459755724			28.4	cervical spinal cord, dorsal horn
TMEM175	9	11	457	1774	4.6914502413238335	0.0006574209658489008	4.836821126058794	0.010834660459755724			21.2	cervical spinal cord, ventral horn
TMEM175	9	11	457	1774	4.6914502413238335	0.0006574209658489008	4.836821126058794	0.010834660459755724			21.3	choroid plexus
TMEM175	9	11	457	1774	4.6914502413238335	0.0006574209658489008	4.836821126058794	0.010834660459755724			31.7	claustrum
TMEM175	9	11	457	1774	4.6914502413238335	0.0006574209658489008	4.836821126058794	0.010834660459755724			27.9	corpus callosum, genu (white matter)
TMEM175	9	11	457	1774	4.6914502413238335	0.0006574209658489008	4.836821126058794	0.010834660459755724			32.0	corpus callosum, splenium (white matter)
TMEM175	9	11	457	1774	4.6914502413238335	0.0006574209658489008	4.836821126058794	0.010834660459755724			21.6	corticomedial amygdala
TMEM175	9	11	457	1774	4.6914502413238335	0.0006574209658489008	4.836821126058794	0.010834660459755724			27.6	cuneiform nucleus
TMEM175	9	11	457	1774	4.6914502413238335	0.0006574209658489008	4.836821126058794	0.010834660459755724			26.0	dentate gyrus
TMEM175	9	11	457	1774	4.6914502413238335	0.0006574209658489008	4.836821126058794	0.010834660459755724			22.9	dorsal cochlear nucleus
TMEM175	9	11	457	1774	4.6914502413238335	0.0006574209658489008	4.836821126058794	0.010834660459755724			34.1	dorsal funiculus (white matter)
TMEM175	9	11	457	1774	4.6914502413238335	0.0006574209658489008	4.836821126058794	0.010834660459755724			30.9	dorsal medullary reticular nucleus
TMEM175	9	11	457	1774	4.6914502413238335	0.0006574209658489008	4.836821126058794	0.010834660459755724			25.3	dorsal motor vagal complex
TMEM175	9	11	457	1774	4.6914502413238335	0.0006574209658489008	4.836821126058794	0.010834660459755724			32.0	dorsal raphe nucleus
TMEM175	9	11	457	1774	4.6914502413238335	0.0006574209658489008	4.836821126058794	0.010834660459755724			22.6	dorsal tegmental nucleus
TMEM175	9	11	457	1774	4.6914502413238335	0.0006574209658489008	4.836821126058794	0.010834660459755724			28.4	dorsolateral tegmental area
TMEM175	9	11	457	1774	4.6914502413238335	0.0006574209658489008	4.836821126058794	0.010834660459755724			32.3	dorsomedial nucleus
TMEM175	9	11	457	1774	4.6914502413238335	0.0006574209658489008	4.836821126058794	0.010834660459755724			29.6	entorhinal gyrus
TMEM175	9	11	457	1774	4.6914502413238335	0.0006574209658489008	4.836821126058794	0.010834660459755724			45.1	flocculonodular lobe
TMEM175	9	11	457	1774	4.6914502413238335	0.0006574209658489008	4.836821126058794	0.010834660459755724			22.1	frontal eye field
TMEM175	9	11	457	1774	4.6914502413238335	0.0006574209658489008	4.836821126058794	0.010834660459755724			32.1	frontal operculum
TMEM175	9	11	457	1774	4.6914502413238335	0.0006574209658489008	4.836821126058794	0.010834660459755724			31.2	fusiform gyrus
TMEM175	9	11	457	1774	4.6914502413238335	0.0006574209658489008	4.836821126058794	0.010834660459755724			25.0	gigantocellular reticular nuclei, medullary
TMEM175	9	11	457	1774	4.6914502413238335	0.0006574209658489008	4.836821126058794	0.010834660459755724			26.6	gigantocellular reticular nuclei, pars
TMEM175	9	11	457	1774	4.6914502413238335	0.0006574209658489008	4.836821126058794	0.010834660459755724			26.9	globus pallidus, externus
TMEM175	9	11	457	1774	4.6914502413238335	0.0006574209658489008	4.836821126058794	0.010834660459755724			27.9	globus pallidus, internus
TMEM175	9	11	457	1774	4.6914502413238335	0.0006574209658489008	4.836821126058794	0.010834660459755724			25.1	habenula
TMEM175	9	11	457	1774	4.6914502413238335	0.0006574209658489008	4.836821126058794	0.010834660459755724			23.2	hippocampus
TMEM175	9	11	457	1774	4.6914502413238335	0.0006574209658489008	4.836821126058794	0.010834660459755724			27.7	hippocampus, CA1
TMEM175	9	11	457	1774	4.6914502413238335	0.0006574209658489008	4.836821126058794	0.010834660459755724			26.7	hippocampus, CA2
TMEM175	9	11	457	1774	4.6914502413238335	0.0006574209658489008	4.836821126058794	0.010834660459755724			23.6	hippocampus, CA3
TMEM175	9	11	457	1774	4.6914502413238335	0.0006574209658489008	4.836821126058794	0.010834660459755724			30.5	inferior colliculus
TMEM175	9	11	457	1774	4.6914502413238335	0.0006574209658489008	4.836821126058794	0.010834660459755724			27.0	inferior frontal gyrus, opercular
TMEM175	9	11	457	1774	4.6914502413238335	0.0006574209658489008	4.836821126058794	0.010834660459755724			23.3	inferior olive
TMEM175	9	11	457	1774	4.6914502413238335	0.0006574209658489008	4.836821126058794	0.010834660459755724			30.8	inferior parietal lobule
TMEM175	9	11	457	1774	4.6914502413238335	0.0006574209658489008	4.836821126058794	0.010834660459755724			31.6	inferior temporal gyrus
TMEM175	9	11	457	1774	4.6914502413238335	0.0006574209658489008	4.836821126058794	0.010834660459755724			25.2	intraparietal deep sulcus
TMEM175	9	11	457	1774	4.6914502413238335	0.0006574209658489008	4.836821126058794	0.010834660459755724			23.7	Kolliker-Fuse nucleus
TMEM175	9	11	457	1774	4.6914502413238335	0.0006574209658489008	4.836821126058794	0.010834660459755724			23.2	lateral amygdala
TMEM175	9	11	457	1774	4.6914502413238335	0.0006574209658489008	4.836821126058794	0.010834660459755724			31.4	lateral funiculus (white matter)
TMEM175	9	11	457	1774	4.6914502413238335	0.0006574209658489008	4.836821126058794	0.010834660459755724			19.6	lateral geniculate body
TMEM175	9	11	457	1774	4.6914502413238335	0.0006574209658489008	4.836821126058794	0.010834660459755724			31.8	lateral hypothalamic area
TMEM175	9	11	457	1774	4.6914502413238335	0.0006574209658489008	4.836821126058794	0.010834660459755724			31.4	lateral lemniscal nuclei
TMEM175	9	11	457	1774	4.6914502413238335	0.0006574209658489008	4.836821126058794	0.010834660459755724			27.2	lateral medullary reticular nucleus
TMEM175	9	11	457	1774	4.6914502413238335	0.0006574209658489008	4.836821126058794	0.010834660459755724			32.2	lateral parabrachial nucleus
TMEM175	9	11	457	1774	4.6914502413238335	0.0006574209658489008	4.836821126058794	0.010834660459755724			18.3	lateral thalamic nuclei
TMEM175	9	11	457	1774	4.6914502413238335	0.0006574209658489008	4.836821126058794	0.010834660459755724			30.1	lateral vestibular nucleus
TMEM175	9	11	457	1774	4.6914502413238335	0.0006574209658489008	4.836821126058794	0.010834660459755724			28.3	lingual gyrus
TMEM175	9	11	457	1774	4.6914502413238335	0.0006574209658489008	4.836821126058794	0.010834660459755724			26.4	locus coeruleus
TMEM175	9	11	457	1774	4.6914502413238335	0.0006574209658489008	4.836821126058794	0.010834660459755724			25.5	mammillary body
TMEM175	9	11	457	1774	4.6914502413238335	0.0006574209658489008	4.836821126058794	0.010834660459755724			20.7	medial dorsal thalamic nucleus
TMEM175	9	11	457	1774	4.6914502413238335	0.0006574209658489008	4.836821126058794	0.010834660459755724			18.7	medial geniculate body
TMEM175	9	11	457	1774	4.6914502413238335	0.0006574209658489008	4.836821126058794	0.010834660459755724			26.5	medial olivary nucleus
TMEM175	9	11	457	1774	4.6914502413238335	0.0006574209658489008	4.836821126058794	0.010834660459755724			30.9	medial parabrachial nucleus
TMEM175	9	11	457	1774	4.6914502413238335	0.0006574209658489008	4.836821126058794	0.010834660459755724			31.2	medial periolivary nuclei
TMEM175	9	11	457	1774	4.6914502413238335	0.0006574209658489008	4.836821126058794	0.010834660459755724			23.8	medial vestibular nucleus
TMEM175	9	11	457	1774	4.6914502413238335	0.0006574209658489008	4.836821126058794	0.010834660459755724			29.1	median raphe nucleus
TMEM175	9	11	457	1774	4.6914502413238335	0.0006574209658489008	4.836821126058794	0.010834660459755724			25.5	middle cingulate cortex
TMEM175	9	11	457	1774	4.6914502413238335	0.0006574209658489008	4.836821126058794	0.010834660459755724			30.5	middle temporal gyrus
TMEM175	9	11	457	1774	4.6914502413238335	0.0006574209658489008	4.836821126058794	0.010834660459755724			27.3	motor facial nucleus
TMEM175	9	11	457	1774	4.6914502413238335	0.0006574209658489008	4.836821126058794	0.010834660459755724			28.5	motor hypoglossal nucleus
TMEM175	9	11	457	1774	4.6914502413238335	0.0006574209658489008	4.836821126058794	0.010834660459755724			28.1	motor trigeminal nucleus
TMEM175	9	11	457	1774	4.6914502413238335	0.0006574209658489008	4.836821126058794	0.010834660459755724			32.0	nuclei of the trapezoid body
TMEM175	9	11	457	1774	4.6914502413238335	0.0006574209658489008	4.836821126058794	0.010834660459755724			29.0	nucleus accumbens
TMEM175	9	11	457	1774	4.6914502413238335	0.0006574209658489008	4.836821126058794	0.010834660459755724			44.8	nucleus ambiguus
TMEM175	9	11	457	1774	4.6914502413238335	0.0006574209658489008	4.836821126058794	0.010834660459755724			20.2	nucleus basalis of Meynert
TMEM175	9	11	457	1774	4.6914502413238335	0.0006574209658489008	4.836821126058794	0.010834660459755724			23.4	nucleus cuneatus
TMEM175	9	11	457	1774	4.6914502413238335	0.0006574209658489008	4.836821126058794	0.010834660459755724			22.0	nucleus gracilis
TMEM175	9	11	457	1774	4.6914502413238335	0.0006574209658489008	4.836821126058794	0.010834660459755724			33.6	nucleus of the diagonal band
TMEM175	9	11	457	1774	4.6914502413238335	0.0006574209658489008	4.836821126058794	0.010834660459755724			28.2	nucleus raphe magnus
TMEM175	9	11	457	1774	4.6914502413238335	0.0006574209658489008	4.836821126058794	0.010834660459755724			32.1	nucleus raphe obscurus
TMEM175	9	11	457	1774	4.6914502413238335	0.0006574209658489008	4.836821126058794	0.010834660459755724			30.7	nucleus raphe pallidus
TMEM175	9	11	457	1774	4.6914502413238335	0.0006574209658489008	4.836821126058794	0.010834660459755724			28.4	nucleus reuniens
TMEM175	9	11	457	1774	4.6914502413238335	0.0006574209658489008	4.836821126058794	0.010834660459755724			27.2	nucleus rhomboideus
TMEM175	9	11	457	1774	4.6914502413238335	0.0006574209658489008	4.836821126058794	0.010834660459755724			28.6	nucleus tractus solitarii
TMEM175	9	11	457	1774	4.6914502413238335	0.0006574209658489008	4.836821126058794	0.010834660459755724			25.9	occipital cortex
TMEM175	9	11	457	1774	4.6914502413238335	0.0006574209658489008	4.836821126058794	0.010834660459755724			35.5	occipital cortex (white matter)
TMEM175	9	11	457	1774	4.6914502413238335	0.0006574209658489008	4.836821126058794	0.010834660459755724			36.0	olfactory area
TMEM175	9	11	457	1774	4.6914502413238335	0.0006574209658489008	4.836821126058794	0.010834660459755724			26.8	olfactory tubercle
TMEM175	9	11	457	1774	4.6914502413238335	0.0006574209658489008	4.836821126058794	0.010834660459755724			28.9	orbitofrontal gyrus, anterior
TMEM175	9	11	457	1774	4.6914502413238335	0.0006574209658489008	4.836821126058794	0.010834660459755724			21.0	paracentral lobule, anterior
TMEM175	9	11	457	1774	4.6914502413238335	0.0006574209658489008	4.836821126058794	0.010834660459755724			19.2	paracentral lobule, posterior
TMEM175	9	11	457	1774	4.6914502413238335	0.0006574209658489008	4.836821126058794	0.010834660459755724			25.3	parahippocampal cortex
TMEM175	9	11	457	1774	4.6914502413238335	0.0006574209658489008	4.836821126058794	0.010834660459755724			36.7	parahippocampal cortex (white matter)
TMEM175	9	11	457	1774	4.6914502413238335	0.0006574209658489008	4.836821126058794	0.010834660459755724			24.7	paramedian reticular nucleus
TMEM175	9	11	457	1774	4.6914502413238335	0.0006574209658489008	4.836821126058794	0.010834660459755724			34.2	paraventricular nucleus
TMEM175	9	11	457	1774	4.6914502413238335	0.0006574209658489008	4.836821126058794	0.010834660459755724			22.1	parietal operculum
TMEM175	9	11	457	1774	4.6914502413238335	0.0006574209658489008	4.836821126058794	0.010834660459755724			27.5	parieto-insular cortex
TMEM175	9	11	457	1774	4.6914502413238335	0.0006574209658489008	4.836821126058794	0.010834660459755724			25.6	parieto-occipital transitional area
TMEM175	9	11	457	1774	4.6914502413238335	0.0006574209658489008	4.836821126058794	0.010834660459755724			34.4	parieto-temporal junction (white matter)
TMEM175	9	11	457	1774	4.6914502413238335	0.0006574209658489008	4.836821126058794	0.010834660459755724			26.9	parvicellular reticular nuclei
TMEM175	9	11	457	1774	4.6914502413238335	0.0006574209658489008	4.836821126058794	0.010834660459755724			28.6	parvicellular reticular nuclei, medullary
TMEM175	9	11	457	1774	4.6914502413238335	0.0006574209658489008	4.836821126058794	0.010834660459755724			27.6	pedunculopontine tegmental nucleus
TMEM175	9	11	457	1774	4.6914502413238335	0.0006574209658489008	4.836821126058794	0.010834660459755724			24.3	periaquaductal grey, anterior
TMEM175	9	11	457	1774	4.6914502413238335	0.0006574209658489008	4.836821126058794	0.010834660459755724			26.5	periaquaductal grey, dorsal
TMEM175	9	11	457	1774	4.6914502413238335	0.0006574209658489008	4.836821126058794	0.010834660459755724			29.9	periaquaductal grey, lateral
TMEM175	9	11	457	1774	4.6914502413238335	0.0006574209658489008	4.836821126058794	0.010834660459755724			30.6	perirhinal gyrus
TMEM175	9	11	457	1774	4.6914502413238335	0.0006574209658489008	4.836821126058794	0.010834660459755724			30.2	peritrigeminal nucleus
TMEM175	9	11	457	1774	4.6914502413238335	0.0006574209658489008	4.836821126058794	0.010834660459755724			38.2	piriform cortex
TMEM175	9	11	457	1774	4.6914502413238335	0.0006574209658489008	4.836821126058794	0.010834660459755724			33.7	pontine nuclei
TMEM175	9	11	457	1774	4.6914502413238335	0.0006574209658489008	4.836821126058794	0.010834660459755724			32.1	pontine raphe nucleus
TMEM175	9	11	457	1774	4.6914502413238335	0.0006574209658489008	4.836821126058794	0.010834660459755724			18.1	postcentral gyrus
TMEM175	9	11	457	1774	4.6914502413238335	0.0006574209658489008	4.836821126058794	0.010834660459755724			25.8	postcentral gyrus, dorsal
TMEM175	9	11	457	1774	4.6914502413238335	0.0006574209658489008	4.836821126058794	0.010834660459755724			26.2	postcentral gyrus, middle
TMEM175	9	11	457	1774	4.6914502413238335	0.0006574209658489008	4.836821126058794	0.010834660459755724			26.3	postcentral gyrus, ventral
TMEM175	9	11	457	1774	4.6914502413238335	0.0006574209658489008	4.836821126058794	0.010834660459755724			17.4	posterior cingulate cortex
TMEM175	9	11	457	1774	4.6914502413238335	0.0006574209658489008	4.836821126058794	0.010834660459755724			23.6	posterior cingulate cortex, dorsal
TMEM175	9	11	457	1774	4.6914502413238335	0.0006574209658489008	4.836821126058794	0.010834660459755724			26.6	posterior cingulate cortex, ventral
TMEM175	9	11	457	1774	4.6914502413238335	0.0006574209658489008	4.836821126058794	0.010834660459755724			27.7	posterior insular cortex
TMEM175	9	11	457	1774	4.6914502413238335	0.0006574209658489008	4.836821126058794	0.010834660459755724			14.0	posterior thalamic nucleus
TMEM175	9	11	457	1774	4.6914502413238335	0.0006574209658489008	4.836821126058794	0.010834660459755724			28.7	posteroventral cochlear nucleus
TMEM175	9	11	457	1774	4.6914502413238335	0.0006574209658489008	4.836821126058794	0.010834660459755724			28.0	precentral gyrus
TMEM175	9	11	457	1774	4.6914502413238335	0.0006574209658489008	4.836821126058794	0.010834660459755724			23.6	precentral gyrus, dorsal
TMEM175	9	11	457	1774	4.6914502413238335	0.0006574209658489008	4.836821126058794	0.010834660459755724			25.9	precentral gyrus, middle
TMEM175	9	11	457	1774	4.6914502413238335	0.0006574209658489008	4.836821126058794	0.010834660459755724			21.2	precentral gyrus, ventral
TMEM175	9	11	457	1774	4.6914502413238335	0.0006574209658489008	4.836821126058794	0.010834660459755724			23.8	precuneus
TMEM175	9	11	457	1774	4.6914502413238335	0.0006574209658489008	4.836821126058794	0.010834660459755724			25.3	premotor cortex, dorsal
TMEM175	9	11	457	1774	4.6914502413238335	0.0006574209658489008	4.836821126058794	0.010834660459755724			24.4	premotor cortex, ventral
TMEM175	9	11	457	1774	4.6914502413238335	0.0006574209658489008	4.836821126058794	0.010834660459755724			28.7	preoptic area
TMEM175	9	11	457	1774	4.6914502413238335	0.0006574209658489008	4.836821126058794	0.010834660459755724			26.6	prepositus hypoglossal nucleus
TMEM175	9	11	457	1774	4.6914502413238335	0.0006574209658489008	4.836821126058794	0.010834660459755724			25.4	pretectal area
TMEM175	9	11	457	1774	4.6914502413238335	0.0006574209658489008	4.836821126058794	0.010834660459755724			29.3	principal sensory trigeminal nucleus
TMEM175	9	11	457	1774	4.6914502413238335	0.0006574209658489008	4.836821126058794	0.010834660459755724			22.1	pulvinar
TMEM175	9	11	457	1774	4.6914502413238335	0.0006574209658489008	4.836821126058794	0.010834660459755724			22.9	putamen
TMEM175	9	11	457	1774	4.6914502413238335	0.0006574209658489008	4.836821126058794	0.010834660459755724			24.5	red nucleus
TMEM175	9	11	457	1774	4.6914502413238335	0.0006574209658489008	4.836821126058794	0.010834660459755724			23.6	reticular pontine nucleus, caudal
TMEM175	9	11	457	1774	4.6914502413238335	0.0006574209658489008	4.836821126058794	0.010834660459755724			26.6	reticular pontine nucleus, oral
TMEM175	9	11	457	1774	4.6914502413238335	0.0006574209658489008	4.836821126058794	0.010834660459755724			21.1	reticulotegmental nucleus
TMEM175	9	11	457	1774	4.6914502413238335	0.0006574209658489008	4.836821126058794	0.010834660459755724			18.2	retrosplenial cortex
TMEM175	9	11	457	1774	4.6914502413238335	0.0006574209658489008	4.836821126058794	0.010834660459755724			32.7	septal nuclei
TMEM175	9	11	457	1774	4.6914502413238335	0.0006574209658489008	4.836821126058794	0.010834660459755724			23.6	somatomor cortex, precentral gyrus (white matter)
TMEM175	9	11	457	1774	4.6914502413238335	0.0006574209658489008	4.836821126058794	0.010834660459755724			25.1	somatosensory cortex, postcentral gyrus, ventral (white matter)
TMEM175	9	11	457	1774	4.6914502413238335	0.0006574209658489008	4.836821126058794	0.010834660459755724			25.5	spinal trigeminal nucleus, caudal
TMEM175	9	11	457	1774	4.6914502413238335	0.0006574209658489008	4.836821126058794	0.010834660459755724			26.8	spinal trigeminal nucleus, interpolar
TMEM175	9	11	457	1774	4.6914502413238335	0.0006574209658489008	4.836821126058794	0.010834660459755724			32.5	spinal trigeminal nucleus, oral
TMEM175	9	11	457	1774	4.6914502413238335	0.0006574209658489008	4.836821126058794	0.010834660459755724			25.0	spinal vestibular nucleus
TMEM175	9	11	457	1774	4.6914502413238335	0.0006574209658489008	4.836821126058794	0.010834660459755724			32.4	stria terminalis, bed nucleus
TMEM175	9	11	457	1774	4.6914502413238335	0.0006574209658489008	4.836821126058794	0.010834660459755724			26.1	subcentral gyrus, S2
TMEM175	9	11	457	1774	4.6914502413238335	0.0006574209658489008	4.836821126058794	0.010834660459755724			28.0	subcoeruleus area
TMEM175	9	11	457	1774	4.6914502413238335	0.0006574209658489008	4.836821126058794	0.010834660459755724			24.6	subiculum
TMEM175	9	11	457	1774	4.6914502413238335	0.0006574209658489008	4.836821126058794	0.010834660459755724			20.3	substantia nigra
TMEM175	9	11	457	1774	4.6914502413238335	0.0006574209658489008	4.836821126058794	0.010834660459755724			27.9	subthalamic nucleus
TMEM175	9	11	457	1774	4.6914502413238335	0.0006574209658489008	4.836821126058794	0.010834660459755724			25.7	superior colliculus
TMEM175	9	11	457	1774	4.6914502413238335	0.0006574209658489008	4.836821126058794	0.010834660459755724			28.0	superior olive
TMEM175	9	11	457	1774	4.6914502413238335	0.0006574209658489008	4.836821126058794	0.010834660459755724			25.5	superior parietal lobule
TMEM175	9	11	457	1774	4.6914502413238335	0.0006574209658489008	4.836821126058794	0.010834660459755724			26.7	superior temporal gyrus
TMEM175	9	11	457	1774	4.6914502413238335	0.0006574209658489008	4.836821126058794	0.010834660459755724			23.6	superior vestibular nucleus
TMEM175	9	11	457	1774	4.6914502413238335	0.0006574209658489008	4.836821126058794	0.010834660459755724			21.1	supplementary motor cortex
TMEM175	9	11	457	1774	4.6914502413238335	0.0006574209658489008	4.836821126058794	0.010834660459755724			25.4	supramarginal gyrus
TMEM175	9	11	457	1774	4.6914502413238335	0.0006574209658489008	4.836821126058794	0.010834660459755724			26.8	supraoptic nucleus
TMEM175	9	11	457	1774	4.6914502413238335	0.0006574209658489008	4.836821126058794	0.010834660459755724			25.3	temporal pole
TMEM175	9	11	457	1774	4.6914502413238335	0.0006574209658489008	4.836821126058794	0.010834660459755724			36.4	temporal white matter
TMEM175	9	11	457	1774	4.6914502413238335	0.0006574209658489008	4.836821126058794	0.010834660459755724			27.8	temporo-insular cortex, parainsular gyrus
TMEM175	9	11	457	1774	4.6914502413238335	0.0006574209658489008	4.836821126058794	0.010834660459755724			34.0	temporo-occipital transitional zone
TMEM175	9	11	457	1774	4.6914502413238335	0.0006574209658489008	4.836821126058794	0.010834660459755724			28.1	transversal temporal gyrus, anterior
TMEM175	9	11	457	1774	4.6914502413238335	0.0006574209658489008	4.836821126058794	0.010834660459755724			30.0	transversal temporal gyrus, posterior
TMEM175	9	11	457	1774	4.6914502413238335	0.0006574209658489008	4.836821126058794	0.010834660459755724			25.7	ventral medullary reticular nucleus
TMEM175	9	11	457	1774	4.6914502413238335	0.0006574209658489008	4.836821126058794	0.010834660459755724			31.9	ventral periolivary nuclei
TMEM175	9	11	457	1774	4.6914502413238335	0.0006574209658489008	4.836821126058794	0.010834660459755724			18.4	ventral posterolateral thalamic nucleus
TMEM175	9	11	457	1774	4.6914502413238335	0.0006574209658489008	4.836821126058794	0.010834660459755724			23.9	ventral posteromedial thalamic nucleus
TMEM175	9	11	457	1774	4.6914502413238335	0.0006574209658489008	4.836821126058794	0.010834660459755724			31.3	ventral tegmental area
TMEM175	9	11	457	1774	4.6914502413238335	0.0006574209658489008	4.836821126058794	0.010834660459755724			22.8	ventral thalamic nuclei
TMEM175	9	11	457	1774	4.6914502413238335	0.0006574209658489008	4.836821126058794	0.010834660459755724			27.9	ventrolateral medulla, A1-C1 cell groups
TMEM175	9	11	457	1774	4.6914502413238335	0.0006574209658489008	4.836821126058794	0.010834660459755724			25.0	ventrolateral tegmental area, A5 NE cell group
TMEM175	9	11	457	1774	4.6914502413238335	0.0006574209658489008	4.836821126058794	0.010834660459755724			31.5	ventromedial nucleus
TMEM175	9	11	457	1774	4.6914502413238335	0.0006574209658489008	4.836821126058794	0.010834660459755724			42.5	vermis
TMEM175	9	11	457	1774	4.6914502413238335	0.0006574209658489008	4.836821126058794	0.010834660459755724			23.5	zona incerta
PLCXD1	9	11	457	1774	4.6914502413238335	0.0006574209658489008	4.836821126058794	0.010834660459755724			24.0	amygdala
PLCXD1	9	11	457	1774	4.6914502413238335	0.0006574209658489008	4.836821126058794	0.010834660459755724			46.9	angular gyrus
PLCXD1	9	11	457	1774	4.6914502413238335	0.0006574209658489008	4.836821126058794	0.010834660459755724			53.9	angular gyrus (white matter)
PLCXD1	9	11	457	1774	4.6914502413238335	0.0006574209658489008	4.836821126058794	0.010834660459755724			30.2	anterior cingulate cortex, supragenual-dorsal
PLCXD1	9	11	457	1774	4.6914502413238335	0.0006574209658489008	4.836821126058794	0.010834660459755724			50.7	anterior cingulate cortex, supragenual-ventral
PLCXD1	9	11	457	1774	4.6914502413238335	0.0006574209658489008	4.836821126058794	0.010834660459755724			27.6	anterior cochlear nucleus, ventral
PLCXD1	9	11	457	1774	4.6914502413238335	0.0006574209658489008	4.836821126058794	0.010834660459755724			25.2	anterior funiculus (white matter)
PLCXD1	9	11	457	1774	4.6914502413238335	0.0006574209658489008	4.836821126058794	0.010834660459755724			35.4	anterior insular cortex, dorsal
PLCXD1	9	11	457	1774	4.6914502413238335	0.0006574209658489008	4.836821126058794	0.010834660459755724			48.3	anterior insular cortex, ventral
PLCXD1	9	11	457	1774	4.6914502413238335	0.0006574209658489008	4.836821126058794	0.010834660459755724			22.1	anterior thalamic nucleus, ventral
PLCXD1	9	11	457	1774	4.6914502413238335	0.0006574209658489008	4.836821126058794	0.010834660459755724			28.5	arcuate nucleus
PLCXD1	9	11	457	1774	4.6914502413238335	0.0006574209658489008	4.836821126058794	0.010834660459755724			45.7	area parastriata, inferior
PLCXD1	9	11	457	1774	4.6914502413238335	0.0006574209658489008	4.836821126058794	0.010834660459755724			39.4	area parastriata, parietal
PLCXD1	9	11	457	1774	4.6914502413238335	0.0006574209658489008	4.836821126058794	0.010834660459755724			37.9	area parastriata, superior
PLCXD1	9	11	457	1774	4.6914502413238335	0.0006574209658489008	4.836821126058794	0.010834660459755724			58.3	area parastriata, temporal
PLCXD1	9	11	457	1774	4.6914502413238335	0.0006574209658489008	4.836821126058794	0.010834660459755724			23.0	area postrema
PLCXD1	9	11	457	1774	4.6914502413238335	0.0006574209658489008	4.836821126058794	0.010834660459755724			37.6	area striata
PLCXD1	9	11	457	1774	4.6914502413238335	0.0006574209658489008	4.836821126058794	0.010834660459755724			30.3	area striata (white matter)
PLCXD1	9	11	457	1774	4.6914502413238335	0.0006574209658489008	4.836821126058794	0.010834660459755724			27.2	basal amygdala
PLCXD1	9	11	457	1774	4.6914502413238335	0.0006574209658489008	4.836821126058794	0.010834660459755724			36.3	caudate nucleus
PLCXD1	9	11	457	1774	4.6914502413238335	0.0006574209658489008	4.836821126058794	0.010834660459755724			24.1	central amygdala
PLCXD1	9	11	457	1774	4.6914502413238335	0.0006574209658489008	4.836821126058794	0.010834660459755724			30.5	centromedial thalamic nucleus
PLCXD1	9	11	457	1774	4.6914502413238335	0.0006574209658489008	4.836821126058794	0.010834660459755724			75.3	cerebellar cortex
PLCXD1	9	11	457	1774	4.6914502413238335	0.0006574209658489008	4.836821126058794	0.010834660459755724			44.4	cerebellar nuclei
PLCXD1	9	11	457	1774	4.6914502413238335	0.0006574209658489008	4.836821126058794	0.010834660459755724			48.4	cerebellar white matter
PLCXD1	9	11	457	1774	4.6914502413238335	0.0006574209658489008	4.836821126058794	0.010834660459755724			31.2	cervical spinal cord, central gray
PLCXD1	9	11	457	1774	4.6914502413238335	0.0006574209658489008	4.836821126058794	0.010834660459755724			35.1	cervical spinal cord, dorsal horn
PLCXD1	9	11	457	1774	4.6914502413238335	0.0006574209658489008	4.836821126058794	0.010834660459755724			28.4	cervical spinal cord, ventral horn
PLCXD1	9	11	457	1774	4.6914502413238335	0.0006574209658489008	4.836821126058794	0.010834660459755724			17.6	choroid plexus
PLCXD1	9	11	457	1774	4.6914502413238335	0.0006574209658489008	4.836821126058794	0.010834660459755724			32.5	claustrum
PLCXD1	9	11	457	1774	4.6914502413238335	0.0006574209658489008	4.836821126058794	0.010834660459755724			76.2	corpus callosum, genu (white matter)
PLCXD1	9	11	457	1774	4.6914502413238335	0.0006574209658489008	4.836821126058794	0.010834660459755724			85.2	corpus callosum, splenium (white matter)
PLCXD1	9	11	457	1774	4.6914502413238335	0.0006574209658489008	4.836821126058794	0.010834660459755724			26.5	corticomedial amygdala
PLCXD1	9	11	457	1774	4.6914502413238335	0.0006574209658489008	4.836821126058794	0.010834660459755724			30.2	cuneiform nucleus
PLCXD1	9	11	457	1774	4.6914502413238335	0.0006574209658489008	4.836821126058794	0.010834660459755724			36.3	dentate gyrus
PLCXD1	9	11	457	1774	4.6914502413238335	0.0006574209658489008	4.836821126058794	0.010834660459755724			32.9	dorsal cochlear nucleus
PLCXD1	9	11	457	1774	4.6914502413238335	0.0006574209658489008	4.836821126058794	0.010834660459755724			32.5	dorsal funiculus (white matter)
PLCXD1	9	11	457	1774	4.6914502413238335	0.0006574209658489008	4.836821126058794	0.010834660459755724			30.0	dorsal medullary reticular nucleus
PLCXD1	9	11	457	1774	4.6914502413238335	0.0006574209658489008	4.836821126058794	0.010834660459755724			29.3	dorsal motor vagal complex
PLCXD1	9	11	457	1774	4.6914502413238335	0.0006574209658489008	4.836821126058794	0.010834660459755724			25.8	dorsal raphe nucleus
PLCXD1	9	11	457	1774	4.6914502413238335	0.0006574209658489008	4.836821126058794	0.010834660459755724			41.2	dorsal tegmental nucleus
PLCXD1	9	11	457	1774	4.6914502413238335	0.0006574209658489008	4.836821126058794	0.010834660459755724			39.6	dorsolateral tegmental area
PLCXD1	9	11	457	1774	4.6914502413238335	0.0006574209658489008	4.836821126058794	0.010834660459755724			27.1	dorsomedial nucleus
PLCXD1	9	11	457	1774	4.6914502413238335	0.0006574209658489008	4.836821126058794	0.010834660459755724			32.8	entorhinal gyrus
PLCXD1	9	11	457	1774	4.6914502413238335	0.0006574209658489008	4.836821126058794	0.010834660459755724			76.3	flocculonodular lobe
PLCXD1	9	11	457	1774	4.6914502413238335	0.0006574209658489008	4.836821126058794	0.010834660459755724			48.1	frontal eye field
PLCXD1	9	11	457	1774	4.6914502413238335	0.0006574209658489008	4.836821126058794	0.010834660459755724			48.6	frontal operculum
PLCXD1	9	11	457	1774	4.6914502413238335	0.0006574209658489008	4.836821126058794	0.010834660459755724			34.4	fusiform gyrus
PLCXD1	9	11	457	1774	4.6914502413238335	0.0006574209658489008	4.836821126058794	0.010834660459755724			31.7	gigantocellular reticular nuclei, medullary
PLCXD1	9	11	457	1774	4.6914502413238335	0.0006574209658489008	4.836821126058794	0.010834660459755724			28.4	gigantocellular reticular nuclei, pars
PLCXD1	9	11	457	1774	4.6914502413238335	0.0006574209658489008	4.836821126058794	0.010834660459755724			23.6	globus pallidus, externus
PLCXD1	9	11	457	1774	4.6914502413238335	0.0006574209658489008	4.836821126058794	0.010834660459755724			21.4	globus pallidus, internus
PLCXD1	9	11	457	1774	4.6914502413238335	0.0006574209658489008	4.836821126058794	0.010834660459755724			27.1	habenula
PLCXD1	9	11	457	1774	4.6914502413238335	0.0006574209658489008	4.836821126058794	0.010834660459755724			30.6	hippocampus
PLCXD1	9	11	457	1774	4.6914502413238335	0.0006574209658489008	4.836821126058794	0.010834660459755724			40.5	hippocampus, CA1
PLCXD1	9	11	457	1774	4.6914502413238335	0.0006574209658489008	4.836821126058794	0.010834660459755724			44.1	hippocampus, CA2
PLCXD1	9	11	457	1774	4.6914502413238335	0.0006574209658489008	4.836821126058794	0.010834660459755724			35.6	hippocampus, CA3
PLCXD1	9	11	457	1774	4.6914502413238335	0.0006574209658489008	4.836821126058794	0.010834660459755724			33.3	inferior colliculus
PLCXD1	9	11	457	1774	4.6914502413238335	0.0006574209658489008	4.836821126058794	0.010834660459755724			46.5	inferior frontal gyrus, opercular
PLCXD1	9	11	457	1774	4.6914502413238335	0.0006574209658489008	4.836821126058794	0.010834660459755724			28.2	inferior olive
PLCXD1	9	11	457	1774	4.6914502413238335	0.0006574209658489008	4.836821126058794	0.010834660459755724			47.3	inferior parietal lobule
PLCXD1	9	11	457	1774	4.6914502413238335	0.0006574209658489008	4.836821126058794	0.010834660459755724			38.5	inferior temporal gyrus
PLCXD1	9	11	457	1774	4.6914502413238335	0.0006574209658489008	4.836821126058794	0.010834660459755724			44.8	intraparietal deep sulcus
PLCXD1	9	11	457	1774	4.6914502413238335	0.0006574209658489008	4.836821126058794	0.010834660459755724			21.8	Kolliker-Fuse nucleus
PLCXD1	9	11	457	1774	4.6914502413238335	0.0006574209658489008	4.836821126058794	0.010834660459755724			29.0	lateral amygdala
PLCXD1	9	11	457	1774	4.6914502413238335	0.0006574209658489008	4.836821126058794	0.010834660459755724			37.3	lateral funiculus (white matter)
PLCXD1	9	11	457	1774	4.6914502413238335	0.0006574209658489008	4.836821126058794	0.010834660459755724			24.6	lateral geniculate body
PLCXD1	9	11	457	1774	4.6914502413238335	0.0006574209658489008	4.836821126058794	0.010834660459755724			23.0	lateral hypothalamic area
PLCXD1	9	11	457	1774	4.6914502413238335	0.0006574209658489008	4.836821126058794	0.010834660459755724			33.7	lateral lemniscal nuclei
PLCXD1	9	11	457	1774	4.6914502413238335	0.0006574209658489008	4.836821126058794	0.010834660459755724			39.6	lateral medullary reticular nucleus
PLCXD1	9	11	457	1774	4.6914502413238335	0.0006574209658489008	4.836821126058794	0.010834660459755724			31.6	lateral parabrachial nucleus
PLCXD1	9	11	457	1774	4.6914502413238335	0.0006574209658489008	4.836821126058794	0.010834660459755724			51.0	lateral thalamic nuclei
PLCXD1	9	11	457	1774	4.6914502413238335	0.0006574209658489008	4.836821126058794	0.010834660459755724			32.2	lateral vestibular nucleus
PLCXD1	9	11	457	1774	4.6914502413238335	0.0006574209658489008	4.836821126058794	0.010834660459755724			35.6	lingual gyrus
PLCXD1	9	11	457	1774	4.6914502413238335	0.0006574209658489008	4.836821126058794	0.010834660459755724			27.4	locus coeruleus
PLCXD1	9	11	457	1774	4.6914502413238335	0.0006574209658489008	4.836821126058794	0.010834660459755724			20.4	mammillary body
PLCXD1	9	11	457	1774	4.6914502413238335	0.0006574209658489008	4.836821126058794	0.010834660459755724			25.1	medial dorsal thalamic nucleus
PLCXD1	9	11	457	1774	4.6914502413238335	0.0006574209658489008	4.836821126058794	0.010834660459755724			25.8	medial geniculate body
PLCXD1	9	11	457	1774	4.6914502413238335	0.0006574209658489008	4.836821126058794	0.010834660459755724			27.3	medial olivary nucleus
PLCXD1	9	11	457	1774	4.6914502413238335	0.0006574209658489008	4.836821126058794	0.010834660459755724			29.4	medial parabrachial nucleus
PLCXD1	9	11	457	1774	4.6914502413238335	0.0006574209658489008	4.836821126058794	0.010834660459755724			36.3	medial periolivary nuclei
PLCXD1	9	11	457	1774	4.6914502413238335	0.0006574209658489008	4.836821126058794	0.010834660459755724			27.1	medial vestibular nucleus
PLCXD1	9	11	457	1774	4.6914502413238335	0.0006574209658489008	4.836821126058794	0.010834660459755724			27.2	median raphe nucleus
PLCXD1	9	11	457	1774	4.6914502413238335	0.0006574209658489008	4.836821126058794	0.010834660459755724			37.1	middle cingulate cortex
PLCXD1	9	11	457	1774	4.6914502413238335	0.0006574209658489008	4.836821126058794	0.010834660459755724			40.8	middle temporal gyrus
PLCXD1	9	11	457	1774	4.6914502413238335	0.0006574209658489008	4.836821126058794	0.010834660459755724			31.1	motor facial nucleus
PLCXD1	9	11	457	1774	4.6914502413238335	0.0006574209658489008	4.836821126058794	0.010834660459755724			22.4	motor hypoglossal nucleus
PLCXD1	9	11	457	1774	4.6914502413238335	0.0006574209658489008	4.836821126058794	0.010834660459755724			45.7	motor trigeminal nucleus
PLCXD1	9	11	457	1774	4.6914502413238335	0.0006574209658489008	4.836821126058794	0.010834660459755724			25.2	nuclei of the trapezoid body
PLCXD1	9	11	457	1774	4.6914502413238335	0.0006574209658489008	4.836821126058794	0.010834660459755724			31.9	nucleus accumbens
PLCXD1	9	11	457	1774	4.6914502413238335	0.0006574209658489008	4.836821126058794	0.010834660459755724			32.3	nucleus ambiguus
PLCXD1	9	11	457	1774	4.6914502413238335	0.0006574209658489008	4.836821126058794	0.010834660459755724			32.5	nucleus basalis of Meynert
PLCXD1	9	11	457	1774	4.6914502413238335	0.0006574209658489008	4.836821126058794	0.010834660459755724			29.0	nucleus cuneatus
PLCXD1	9	11	457	1774	4.6914502413238335	0.0006574209658489008	4.836821126058794	0.010834660459755724			36.6	nucleus gracilis
PLCXD1	9	11	457	1774	4.6914502413238335	0.0006574209658489008	4.836821126058794	0.010834660459755724			41.4	nucleus of the diagonal band
PLCXD1	9	11	457	1774	4.6914502413238335	0.0006574209658489008	4.836821126058794	0.010834660459755724			31.6	nucleus raphe magnus
PLCXD1	9	11	457	1774	4.6914502413238335	0.0006574209658489008	4.836821126058794	0.010834660459755724			32.3	nucleus raphe obscurus
PLCXD1	9	11	457	1774	4.6914502413238335	0.0006574209658489008	4.836821126058794	0.010834660459755724			29.9	nucleus raphe pallidus
PLCXD1	9	11	457	1774	4.6914502413238335	0.0006574209658489008	4.836821126058794	0.010834660459755724			32.2	nucleus reuniens
PLCXD1	9	11	457	1774	4.6914502413238335	0.0006574209658489008	4.836821126058794	0.010834660459755724			43.8	nucleus rhomboideus
PLCXD1	9	11	457	1774	4.6914502413238335	0.0006574209658489008	4.836821126058794	0.010834660459755724			23.1	nucleus tractus solitarii
PLCXD1	9	11	457	1774	4.6914502413238335	0.0006574209658489008	4.836821126058794	0.010834660459755724			57.8	occipital cortex
PLCXD1	9	11	457	1774	4.6914502413238335	0.0006574209658489008	4.836821126058794	0.010834660459755724			105.1	occipital cortex (white matter)
PLCXD1	9	11	457	1774	4.6914502413238335	0.0006574209658489008	4.836821126058794	0.010834660459755724			46.5	olfactory area
PLCXD1	9	11	457	1774	4.6914502413238335	0.0006574209658489008	4.836821126058794	0.010834660459755724			33.4	olfactory tubercle
PLCXD1	9	11	457	1774	4.6914502413238335	0.0006574209658489008	4.836821126058794	0.010834660459755724			33.6	orbitofrontal gyrus, anterior
PLCXD1	9	11	457	1774	4.6914502413238335	0.0006574209658489008	4.836821126058794	0.010834660459755724			44.8	paracentral lobule, anterior
PLCXD1	9	11	457	1774	4.6914502413238335	0.0006574209658489008	4.836821126058794	0.010834660459755724			39.0	paracentral lobule, posterior
PLCXD1	9	11	457	1774	4.6914502413238335	0.0006574209658489008	4.836821126058794	0.010834660459755724			32.3	parahippocampal cortex
PLCXD1	9	11	457	1774	4.6914502413238335	0.0006574209658489008	4.836821126058794	0.010834660459755724			27.4	parahippocampal cortex (white matter)
PLCXD1	9	11	457	1774	4.6914502413238335	0.0006574209658489008	4.836821126058794	0.010834660459755724			27.4	paramedian reticular nucleus
PLCXD1	9	11	457	1774	4.6914502413238335	0.0006574209658489008	4.836821126058794	0.010834660459755724			18.9	paraventricular nucleus
PLCXD1	9	11	457	1774	4.6914502413238335	0.0006574209658489008	4.836821126058794	0.010834660459755724			46.1	parietal operculum
PLCXD1	9	11	457	1774	4.6914502413238335	0.0006574209658489008	4.836821126058794	0.010834660459755724			45.1	parieto-insular cortex
PLCXD1	9	11	457	1774	4.6914502413238335	0.0006574209658489008	4.836821126058794	0.010834660459755724			52.2	parieto-occipital transitional area
PLCXD1	9	11	457	1774	4.6914502413238335	0.0006574209658489008	4.836821126058794	0.010834660459755724			86.2	parieto-temporal junction (white matter)
PLCXD1	9	11	457	1774	4.6914502413238335	0.0006574209658489008	4.836821126058794	0.010834660459755724			46.6	parvicellular reticular nuclei
PLCXD1	9	11	457	1774	4.6914502413238335	0.0006574209658489008	4.836821126058794	0.010834660459755724			22.8	parvicellular reticular nuclei, medullary
PLCXD1	9	11	457	1774	4.6914502413238335	0.0006574209658489008	4.836821126058794	0.010834660459755724			26.3	pedunculopontine tegmental nucleus
PLCXD1	9	11	457	1774	4.6914502413238335	0.0006574209658489008	4.836821126058794	0.010834660459755724			19.8	periaquaductal grey, anterior
PLCXD1	9	11	457	1774	4.6914502413238335	0.0006574209658489008	4.836821126058794	0.010834660459755724			28.5	periaquaductal grey, dorsal
PLCXD1	9	11	457	1774	4.6914502413238335	0.0006574209658489008	4.836821126058794	0.010834660459755724			52.3	periaquaductal grey, lateral
PLCXD1	9	11	457	1774	4.6914502413238335	0.0006574209658489008	4.836821126058794	0.010834660459755724			33.2	perirhinal gyrus
PLCXD1	9	11	457	1774	4.6914502413238335	0.0006574209658489008	4.836821126058794	0.010834660459755724			21.8	peritrigeminal nucleus
PLCXD1	9	11	457	1774	4.6914502413238335	0.0006574209658489008	4.836821126058794	0.010834660459755724			25.0	piriform cortex
PLCXD1	9	11	457	1774	4.6914502413238335	0.0006574209658489008	4.836821126058794	0.010834660459755724			46.3	pontine nuclei
PLCXD1	9	11	457	1774	4.6914502413238335	0.0006574209658489008	4.836821126058794	0.010834660459755724			25.4	pontine raphe nucleus
PLCXD1	9	11	457	1774	4.6914502413238335	0.0006574209658489008	4.836821126058794	0.010834660459755724			47.3	postcentral gyrus
PLCXD1	9	11	457	1774	4.6914502413238335	0.0006574209658489008	4.836821126058794	0.010834660459755724			60.5	postcentral gyrus, dorsal
PLCXD1	9	11	457	1774	4.6914502413238335	0.0006574209658489008	4.836821126058794	0.010834660459755724			49.8	postcentral gyrus, middle
PLCXD1	9	11	457	1774	4.6914502413238335	0.0006574209658489008	4.836821126058794	0.010834660459755724			36.8	postcentral gyrus, ventral
PLCXD1	9	11	457	1774	4.6914502413238335	0.0006574209658489008	4.836821126058794	0.010834660459755724			43.4	posterior cingulate cortex
PLCXD1	9	11	457	1774	4.6914502413238335	0.0006574209658489008	4.836821126058794	0.010834660459755724			47.9	posterior cingulate cortex, dorsal
PLCXD1	9	11	457	1774	4.6914502413238335	0.0006574209658489008	4.836821126058794	0.010834660459755724			48.6	posterior cingulate cortex, ventral
PLCXD1	9	11	457	1774	4.6914502413238335	0.0006574209658489008	4.836821126058794	0.010834660459755724			47.9	posterior insular cortex
PLCXD1	9	11	457	1774	4.6914502413238335	0.0006574209658489008	4.836821126058794	0.010834660459755724			24.5	posterior thalamic nucleus
PLCXD1	9	11	457	1774	4.6914502413238335	0.0006574209658489008	4.836821126058794	0.010834660459755724			27.9	posteroventral cochlear nucleus
PLCXD1	9	11	457	1774	4.6914502413238335	0.0006574209658489008	4.836821126058794	0.010834660459755724			67.5	precentral gyrus
PLCXD1	9	11	457	1774	4.6914502413238335	0.0006574209658489008	4.836821126058794	0.010834660459755724			45.0	precentral gyrus, dorsal
PLCXD1	9	11	457	1774	4.6914502413238335	0.0006574209658489008	4.836821126058794	0.010834660459755724			55.8	precentral gyrus, middle
PLCXD1	9	11	457	1774	4.6914502413238335	0.0006574209658489008	4.836821126058794	0.010834660459755724			53.5	precentral gyrus, ventral
PLCXD1	9	11	457	1774	4.6914502413238335	0.0006574209658489008	4.836821126058794	0.010834660459755724			40.8	precuneus
PLCXD1	9	11	457	1774	4.6914502413238335	0.0006574209658489008	4.836821126058794	0.010834660459755724			66.0	premotor cortex, dorsal
PLCXD1	9	11	457	1774	4.6914502413238335	0.0006574209658489008	4.836821126058794	0.010834660459755724			59.8	premotor cortex, ventral
PLCXD1	9	11	457	1774	4.6914502413238335	0.0006574209658489008	4.836821126058794	0.010834660459755724			29.5	preoptic area
PLCXD1	9	11	457	1774	4.6914502413238335	0.0006574209658489008	4.836821126058794	0.010834660459755724			17.9	prepositus hypoglossal nucleus
PLCXD1	9	11	457	1774	4.6914502413238335	0.0006574209658489008	4.836821126058794	0.010834660459755724			32.2	pretectal area
PLCXD1	9	11	457	1774	4.6914502413238335	0.0006574209658489008	4.836821126058794	0.010834660459755724			30.6	principal sensory trigeminal nucleus
PLCXD1	9	11	457	1774	4.6914502413238335	0.0006574209658489008	4.836821126058794	0.010834660459755724			25.5	pulvinar
PLCXD1	9	11	457	1774	4.6914502413238335	0.0006574209658489008	4.836821126058794	0.010834660459755724			37.6	putamen
PLCXD1	9	11	457	1774	4.6914502413238335	0.0006574209658489008	4.836821126058794	0.010834660459755724			27.2	red nucleus
PLCXD1	9	11	457	1774	4.6914502413238335	0.0006574209658489008	4.836821126058794	0.010834660459755724			42.4	reticular pontine nucleus, caudal
PLCXD1	9	11	457	1774	4.6914502413238335	0.0006574209658489008	4.836821126058794	0.010834660459755724			38.3	reticular pontine nucleus, oral
PLCXD1	9	11	457	1774	4.6914502413238335	0.0006574209658489008	4.836821126058794	0.010834660459755724			36.8	reticulotegmental nucleus
PLCXD1	9	11	457	1774	4.6914502413238335	0.0006574209658489008	4.836821126058794	0.010834660459755724			63.5	retrosplenial cortex
PLCXD1	9	11	457	1774	4.6914502413238335	0.0006574209658489008	4.836821126058794	0.010834660459755724			32.2	septal nuclei
PLCXD1	9	11	457	1774	4.6914502413238335	0.0006574209658489008	4.836821126058794	0.010834660459755724			55.0	somatomor cortex, precentral gyrus (white matter)
PLCXD1	9	11	457	1774	4.6914502413238335	0.0006574209658489008	4.836821126058794	0.010834660459755724			59.3	somatosensory cortex, postcentral gyrus, ventral (white matter)
PLCXD1	9	11	457	1774	4.6914502413238335	0.0006574209658489008	4.836821126058794	0.010834660459755724			35.2	spinal trigeminal nucleus, caudal
PLCXD1	9	11	457	1774	4.6914502413238335	0.0006574209658489008	4.836821126058794	0.010834660459755724			22.3	spinal trigeminal nucleus, interpolar
PLCXD1	9	11	457	1774	4.6914502413238335	0.0006574209658489008	4.836821126058794	0.010834660459755724			28.6	spinal trigeminal nucleus, oral
PLCXD1	9	11	457	1774	4.6914502413238335	0.0006574209658489008	4.836821126058794	0.010834660459755724			37.0	spinal vestibular nucleus
PLCXD1	9	11	457	1774	4.6914502413238335	0.0006574209658489008	4.836821126058794	0.010834660459755724			26.9	stria terminalis, bed nucleus
PLCXD1	9	11	457	1774	4.6914502413238335	0.0006574209658489008	4.836821126058794	0.010834660459755724			52.6	subcentral gyrus, S2
PLCXD1	9	11	457	1774	4.6914502413238335	0.0006574209658489008	4.836821126058794	0.010834660459755724			37.4	subcoeruleus area
PLCXD1	9	11	457	1774	4.6914502413238335	0.0006574209658489008	4.836821126058794	0.010834660459755724			37.6	subiculum
PLCXD1	9	11	457	1774	4.6914502413238335	0.0006574209658489008	4.836821126058794	0.010834660459755724			15.7	substantia nigra
PLCXD1	9	11	457	1774	4.6914502413238335	0.0006574209658489008	4.836821126058794	0.010834660459755724			26.8	subthalamic nucleus
PLCXD1	9	11	457	1774	4.6914502413238335	0.0006574209658489008	4.836821126058794	0.010834660459755724			32.4	superior colliculus
PLCXD1	9	11	457	1774	4.6914502413238335	0.0006574209658489008	4.836821126058794	0.010834660459755724			37.8	superior olive
PLCXD1	9	11	457	1774	4.6914502413238335	0.0006574209658489008	4.836821126058794	0.010834660459755724			43.9	superior parietal lobule
PLCXD1	9	11	457	1774	4.6914502413238335	0.0006574209658489008	4.836821126058794	0.010834660459755724			38.5	superior temporal gyrus
PLCXD1	9	11	457	1774	4.6914502413238335	0.0006574209658489008	4.836821126058794	0.010834660459755724			39.2	superior vestibular nucleus
PLCXD1	9	11	457	1774	4.6914502413238335	0.0006574209658489008	4.836821126058794	0.010834660459755724			63.5	supplementary motor cortex
PLCXD1	9	11	457	1774	4.6914502413238335	0.0006574209658489008	4.836821126058794	0.010834660459755724			43.8	supramarginal gyrus
PLCXD1	9	11	457	1774	4.6914502413238335	0.0006574209658489008	4.836821126058794	0.010834660459755724			17.8	supraoptic nucleus
PLCXD1	9	11	457	1774	4.6914502413238335	0.0006574209658489008	4.836821126058794	0.010834660459755724			29.4	temporal pole
PLCXD1	9	11	457	1774	4.6914502413238335	0.0006574209658489008	4.836821126058794	0.010834660459755724			44.9	temporal white matter
PLCXD1	9	11	457	1774	4.6914502413238335	0.0006574209658489008	4.836821126058794	0.010834660459755724			51.3	temporo-insular cortex, parainsular gyrus
PLCXD1	9	11	457	1774	4.6914502413238335	0.0006574209658489008	4.836821126058794	0.010834660459755724			49.3	temporo-occipital transitional zone
PLCXD1	9	11	457	1774	4.6914502413238335	0.0006574209658489008	4.836821126058794	0.010834660459755724			47.7	transversal temporal gyrus, anterior
PLCXD1	9	11	457	1774	4.6914502413238335	0.0006574209658489008	4.836821126058794	0.010834660459755724			46.3	transversal temporal gyrus, posterior
PLCXD1	9	11	457	1774	4.6914502413238335	0.0006574209658489008	4.836821126058794	0.010834660459755724			37.1	ventral medullary reticular nucleus
PLCXD1	9	11	457	1774	4.6914502413238335	0.0006574209658489008	4.836821126058794	0.010834660459755724			27.6	ventral periolivary nuclei
PLCXD1	9	11	457	1774	4.6914502413238335	0.0006574209658489008	4.836821126058794	0.010834660459755724			31.8	ventral posterolateral thalamic nucleus
PLCXD1	9	11	457	1774	4.6914502413238335	0.0006574209658489008	4.836821126058794	0.010834660459755724			36.1	ventral posteromedial thalamic nucleus
PLCXD1	9	11	457	1774	4.6914502413238335	0.0006574209658489008	4.836821126058794	0.010834660459755724			22.0	ventral tegmental area
PLCXD1	9	11	457	1774	4.6914502413238335	0.0006574209658489008	4.836821126058794	0.010834660459755724			29.9	ventral thalamic nuclei
PLCXD1	9	11	457	1774	4.6914502413238335	0.0006574209658489008	4.836821126058794	0.010834660459755724			22.9	ventrolateral medulla, A1-C1 cell groups
PLCXD1	9	11	457	1774	4.6914502413238335	0.0006574209658489008	4.836821126058794	0.010834660459755724			31.6	ventrolateral tegmental area, A5 NE cell group
PLCXD1	9	11	457	1774	4.6914502413238335	0.0006574209658489008	4.836821126058794	0.010834660459755724			30.9	ventromedial nucleus
PLCXD1	9	11	457	1774	4.6914502413238335	0.0006574209658489008	4.836821126058794	0.010834660459755724			62.4	vermis
PLCXD1	9	11	457	1774	4.6914502413238335	0.0006574209658489008	4.836821126058794	0.010834660459755724			30.2	zona incerta
HOMER1	17	15	457	1774	3.432626325639426	0.0006659291639044759	3.5074527548575993	0.010961127278051744	KEGG:hsa04068	FoxO signaling pathway	45.0	amygdala
HOMER1	17	15	457	1774	3.432626325639426	0.0006659291639044759	3.5074527548575993	0.010961127278051744	KEGG:hsa04068	FoxO signaling pathway	84.8	angular gyrus
HOMER1	17	15	457	1774	3.432626325639426	0.0006659291639044759	3.5074527548575993	0.010961127278051744	KEGG:hsa04068	FoxO signaling pathway	70.8	angular gyrus (white matter)
HOMER1	17	15	457	1774	3.432626325639426	0.0006659291639044759	3.5074527548575993	0.010961127278051744	KEGG:hsa04068	FoxO signaling pathway	61.3	anterior cingulate cortex, supragenual-dorsal
HOMER1	17	15	457	1774	3.432626325639426	0.0006659291639044759	3.5074527548575993	0.010961127278051744	KEGG:hsa04068	FoxO signaling pathway	43.0	anterior cingulate cortex, supragenual-ventral
HOMER1	17	15	457	1774	3.432626325639426	0.0006659291639044759	3.5074527548575993	0.010961127278051744	KEGG:hsa04068	FoxO signaling pathway	40.5	anterior cochlear nucleus, ventral
HOMER1	17	15	457	1774	3.432626325639426	0.0006659291639044759	3.5074527548575993	0.010961127278051744	KEGG:hsa04068	FoxO signaling pathway	26.7	anterior funiculus (white matter)
HOMER1	17	15	457	1774	3.432626325639426	0.0006659291639044759	3.5074527548575993	0.010961127278051744	KEGG:hsa04068	FoxO signaling pathway	82.4	anterior insular cortex, dorsal
HOMER1	17	15	457	1774	3.432626325639426	0.0006659291639044759	3.5074527548575993	0.010961127278051744	KEGG:hsa04068	FoxO signaling pathway	95.7	anterior insular cortex, ventral
HOMER1	17	15	457	1774	3.432626325639426	0.0006659291639044759	3.5074527548575993	0.010961127278051744	KEGG:hsa04068	FoxO signaling pathway	35.2	anterior thalamic nucleus, ventral
HOMER1	17	15	457	1774	3.432626325639426	0.0006659291639044759	3.5074527548575993	0.010961127278051744	KEGG:hsa04068	FoxO signaling pathway	47.2	arcuate nucleus
HOMER1	17	15	457	1774	3.432626325639426	0.0006659291639044759	3.5074527548575993	0.010961127278051744	KEGG:hsa04068	FoxO signaling pathway	59.7	area parastriata, inferior
HOMER1	17	15	457	1774	3.432626325639426	0.0006659291639044759	3.5074527548575993	0.010961127278051744	KEGG:hsa04068	FoxO signaling pathway	78.8	area parastriata, parietal
HOMER1	17	15	457	1774	3.432626325639426	0.0006659291639044759	3.5074527548575993	0.010961127278051744	KEGG:hsa04068	FoxO signaling pathway	75.1	area parastriata, superior
HOMER1	17	15	457	1774	3.432626325639426	0.0006659291639044759	3.5074527548575993	0.010961127278051744	KEGG:hsa04068	FoxO signaling pathway	68.5	area parastriata, temporal
HOMER1	17	15	457	1774	3.432626325639426	0.0006659291639044759	3.5074527548575993	0.010961127278051744	KEGG:hsa04068	FoxO signaling pathway	22.2	area postrema
HOMER1	17	15	457	1774	3.432626325639426	0.0006659291639044759	3.5074527548575993	0.010961127278051744	KEGG:hsa04068	FoxO signaling pathway	93.3	area striata
HOMER1	17	15	457	1774	3.432626325639426	0.0006659291639044759	3.5074527548575993	0.010961127278051744	KEGG:hsa04068	FoxO signaling pathway	100.9	area striata (white matter)
HOMER1	17	15	457	1774	3.432626325639426	0.0006659291639044759	3.5074527548575993	0.010961127278051744	KEGG:hsa04068	FoxO signaling pathway	52.9	basal amygdala
HOMER1	17	15	457	1774	3.432626325639426	0.0006659291639044759	3.5074527548575993	0.010961127278051744	KEGG:hsa04068	FoxO signaling pathway	86.4	caudate nucleus
HOMER1	17	15	457	1774	3.432626325639426	0.0006659291639044759	3.5074527548575993	0.010961127278051744	KEGG:hsa04068	FoxO signaling pathway	44.8	central amygdala
HOMER1	17	15	457	1774	3.432626325639426	0.0006659291639044759	3.5074527548575993	0.010961127278051744	KEGG:hsa04068	FoxO signaling pathway	35.7	centromedial thalamic nucleus
HOMER1	17	15	457	1774	3.432626325639426	0.0006659291639044759	3.5074527548575993	0.010961127278051744	KEGG:hsa04068	FoxO signaling pathway	112.6	cerebellar cortex
HOMER1	17	15	457	1774	3.432626325639426	0.0006659291639044759	3.5074527548575993	0.010961127278051744	KEGG:hsa04068	FoxO signaling pathway	25.5	cerebellar nuclei
HOMER1	17	15	457	1774	3.432626325639426	0.0006659291639044759	3.5074527548575993	0.010961127278051744	KEGG:hsa04068	FoxO signaling pathway	33.8	cerebellar white matter
HOMER1	17	15	457	1774	3.432626325639426	0.0006659291639044759	3.5074527548575993	0.010961127278051744	KEGG:hsa04068	FoxO signaling pathway	26.5	cervical spinal cord, central gray
HOMER1	17	15	457	1774	3.432626325639426	0.0006659291639044759	3.5074527548575993	0.010961127278051744	KEGG:hsa04068	FoxO signaling pathway	23.0	cervical spinal cord, dorsal horn
HOMER1	17	15	457	1774	3.432626325639426	0.0006659291639044759	3.5074527548575993	0.010961127278051744	KEGG:hsa04068	FoxO signaling pathway	21.1	cervical spinal cord, ventral horn
HOMER1	17	15	457	1774	3.432626325639426	0.0006659291639044759	3.5074527548575993	0.010961127278051744	KEGG:hsa04068	FoxO signaling pathway	23.1	choroid plexus
HOMER1	17	15	457	1774	3.432626325639426	0.0006659291639044759	3.5074527548575993	0.010961127278051744	KEGG:hsa04068	FoxO signaling pathway	82.2	claustrum
HOMER1	17	15	457	1774	3.432626325639426	0.0006659291639044759	3.5074527548575993	0.010961127278051744	KEGG:hsa04068	FoxO signaling pathway	46.6	corpus callosum, genu (white matter)
HOMER1	17	15	457	1774	3.432626325639426	0.0006659291639044759	3.5074527548575993	0.010961127278051744	KEGG:hsa04068	FoxO signaling pathway	39.6	corpus callosum, splenium (white matter)
HOMER1	17	15	457	1774	3.432626325639426	0.0006659291639044759	3.5074527548575993	0.010961127278051744	KEGG:hsa04068	FoxO signaling pathway	50.4	corticomedial amygdala
HOMER1	17	15	457	1774	3.432626325639426	0.0006659291639044759	3.5074527548575993	0.010961127278051744	KEGG:hsa04068	FoxO signaling pathway	48.5	cuneiform nucleus
HOMER1	17	15	457	1774	3.432626325639426	0.0006659291639044759	3.5074527548575993	0.010961127278051744	KEGG:hsa04068	FoxO signaling pathway	61.1	dentate gyrus
HOMER1	17	15	457	1774	3.432626325639426	0.0006659291639044759	3.5074527548575993	0.010961127278051744	KEGG:hsa04068	FoxO signaling pathway	30.6	dorsal cochlear nucleus
HOMER1	17	15	457	1774	3.432626325639426	0.0006659291639044759	3.5074527548575993	0.010961127278051744	KEGG:hsa04068	FoxO signaling pathway	12.1	dorsal funiculus (white matter)
HOMER1	17	15	457	1774	3.432626325639426	0.0006659291639044759	3.5074527548575993	0.010961127278051744	KEGG:hsa04068	FoxO signaling pathway	49.4	dorsal medullary reticular nucleus
HOMER1	17	15	457	1774	3.432626325639426	0.0006659291639044759	3.5074527548575993	0.010961127278051744	KEGG:hsa04068	FoxO signaling pathway	30.9	dorsal motor vagal complex
HOMER1	17	15	457	1774	3.432626325639426	0.0006659291639044759	3.5074527548575993	0.010961127278051744	KEGG:hsa04068	FoxO signaling pathway	33.5	dorsal raphe nucleus
HOMER1	17	15	457	1774	3.432626325639426	0.0006659291639044759	3.5074527548575993	0.010961127278051744	KEGG:hsa04068	FoxO signaling pathway	34.4	dorsal tegmental nucleus
HOMER1	17	15	457	1774	3.432626325639426	0.0006659291639044759	3.5074527548575993	0.010961127278051744	KEGG:hsa04068	FoxO signaling pathway	36.6	dorsolateral tegmental area
HOMER1	17	15	457	1774	3.432626325639426	0.0006659291639044759	3.5074527548575993	0.010961127278051744	KEGG:hsa04068	FoxO signaling pathway	60.7	dorsomedial nucleus
HOMER1	17	15	457	1774	3.432626325639426	0.0006659291639044759	3.5074527548575993	0.010961127278051744	KEGG:hsa04068	FoxO signaling pathway	61.2	entorhinal gyrus
HOMER1	17	15	457	1774	3.432626325639426	0.0006659291639044759	3.5074527548575993	0.010961127278051744	KEGG:hsa04068	FoxO signaling pathway	116.0	flocculonodular lobe
HOMER1	17	15	457	1774	3.432626325639426	0.0006659291639044759	3.5074527548575993	0.010961127278051744	KEGG:hsa04068	FoxO signaling pathway	84.8	frontal eye field
HOMER1	17	15	457	1774	3.432626325639426	0.0006659291639044759	3.5074527548575993	0.010961127278051744	KEGG:hsa04068	FoxO signaling pathway	89.9	frontal operculum
HOMER1	17	15	457	1774	3.432626325639426	0.0006659291639044759	3.5074527548575993	0.010961127278051744	KEGG:hsa04068	FoxO signaling pathway	97.8	fusiform gyrus
HOMER1	17	15	457	1774	3.432626325639426	0.0006659291639044759	3.5074527548575993	0.010961127278051744	KEGG:hsa04068	FoxO signaling pathway	33.9	gigantocellular reticular nuclei, medullary
HOMER1	17	15	457	1774	3.432626325639426	0.0006659291639044759	3.5074527548575993	0.010961127278051744	KEGG:hsa04068	FoxO signaling pathway	30.3	gigantocellular reticular nuclei, pars
HOMER1	17	15	457	1774	3.432626325639426	0.0006659291639044759	3.5074527548575993	0.010961127278051744	KEGG:hsa04068	FoxO signaling pathway	49.2	globus pallidus, externus
HOMER1	17	15	457	1774	3.432626325639426	0.0006659291639044759	3.5074527548575993	0.010961127278051744	KEGG:hsa04068	FoxO signaling pathway	52.9	globus pallidus, internus
HOMER1	17	15	457	1774	3.432626325639426	0.0006659291639044759	3.5074527548575993	0.010961127278051744	KEGG:hsa04068	FoxO signaling pathway	44.2	habenula
HOMER1	17	15	457	1774	3.432626325639426	0.0006659291639044759	3.5074527548575993	0.010961127278051744	KEGG:hsa04068	FoxO signaling pathway	67.5	hippocampus
HOMER1	17	15	457	1774	3.432626325639426	0.0006659291639044759	3.5074527548575993	0.010961127278051744	KEGG:hsa04068	FoxO signaling pathway	100.1	hippocampus, CA1
HOMER1	17	15	457	1774	3.432626325639426	0.0006659291639044759	3.5074527548575993	0.010961127278051744	KEGG:hsa04068	FoxO signaling pathway	86.0	hippocampus, CA2
HOMER1	17	15	457	1774	3.432626325639426	0.0006659291639044759	3.5074527548575993	0.010961127278051744	KEGG:hsa04068	FoxO signaling pathway	96.7	hippocampus, CA3
HOMER1	17	15	457	1774	3.432626325639426	0.0006659291639044759	3.5074527548575993	0.010961127278051744	KEGG:hsa04068	FoxO signaling pathway	76.9	inferior colliculus
HOMER1	17	15	457	1774	3.432626325639426	0.0006659291639044759	3.5074527548575993	0.010961127278051744	KEGG:hsa04068	FoxO signaling pathway	72.8	inferior frontal gyrus, opercular
HOMER1	17	15	457	1774	3.432626325639426	0.0006659291639044759	3.5074527548575993	0.010961127278051744	KEGG:hsa04068	FoxO signaling pathway	20.5	inferior olive
HOMER1	17	15	457	1774	3.432626325639426	0.0006659291639044759	3.5074527548575993	0.010961127278051744	KEGG:hsa04068	FoxO signaling pathway	59.4	inferior parietal lobule
HOMER1	17	15	457	1774	3.432626325639426	0.0006659291639044759	3.5074527548575993	0.010961127278051744	KEGG:hsa04068	FoxO signaling pathway	91.2	inferior temporal gyrus
HOMER1	17	15	457	1774	3.432626325639426	0.0006659291639044759	3.5074527548575993	0.010961127278051744	KEGG:hsa04068	FoxO signaling pathway	72.8	intraparietal deep sulcus
HOMER1	17	15	457	1774	3.432626325639426	0.0006659291639044759	3.5074527548575993	0.010961127278051744	KEGG:hsa04068	FoxO signaling pathway	31.5	Kolliker-Fuse nucleus
HOMER1	17	15	457	1774	3.432626325639426	0.0006659291639044759	3.5074527548575993	0.010961127278051744	KEGG:hsa04068	FoxO signaling pathway	40.6	lateral amygdala
HOMER1	17	15	457	1774	3.432626325639426	0.0006659291639044759	3.5074527548575993	0.010961127278051744	KEGG:hsa04068	FoxO signaling pathway	30.8	lateral funiculus (white matter)
HOMER1	17	15	457	1774	3.432626325639426	0.0006659291639044759	3.5074527548575993	0.010961127278051744	KEGG:hsa04068	FoxO signaling pathway	39.7	lateral geniculate body
HOMER1	17	15	457	1774	3.432626325639426	0.0006659291639044759	3.5074527548575993	0.010961127278051744	KEGG:hsa04068	FoxO signaling pathway	40.2	lateral hypothalamic area
HOMER1	17	15	457	1774	3.432626325639426	0.0006659291639044759	3.5074527548575993	0.010961127278051744	KEGG:hsa04068	FoxO signaling pathway	33.2	lateral lemniscal nuclei
HOMER1	17	15	457	1774	3.432626325639426	0.0006659291639044759	3.5074527548575993	0.010961127278051744	KEGG:hsa04068	FoxO signaling pathway	29.4	lateral medullary reticular nucleus
HOMER1	17	15	457	1774	3.432626325639426	0.0006659291639044759	3.5074527548575993	0.010961127278051744	KEGG:hsa04068	FoxO signaling pathway	38.6	lateral parabrachial nucleus
HOMER1	17	15	457	1774	3.432626325639426	0.0006659291639044759	3.5074527548575993	0.010961127278051744	KEGG:hsa04068	FoxO signaling pathway	33.3	lateral thalamic nuclei
HOMER1	17	15	457	1774	3.432626325639426	0.0006659291639044759	3.5074527548575993	0.010961127278051744	KEGG:hsa04068	FoxO signaling pathway	28.3	lateral vestibular nucleus
HOMER1	17	15	457	1774	3.432626325639426	0.0006659291639044759	3.5074527548575993	0.010961127278051744	KEGG:hsa04068	FoxO signaling pathway	80.0	lingual gyrus
HOMER1	17	15	457	1774	3.432626325639426	0.0006659291639044759	3.5074527548575993	0.010961127278051744	KEGG:hsa04068	FoxO signaling pathway	29.3	locus coeruleus
HOMER1	17	15	457	1774	3.432626325639426	0.0006659291639044759	3.5074527548575993	0.010961127278051744	KEGG:hsa04068	FoxO signaling pathway	77.0	mammillary body
HOMER1	17	15	457	1774	3.432626325639426	0.0006659291639044759	3.5074527548575993	0.010961127278051744	KEGG:hsa04068	FoxO signaling pathway	39.1	medial dorsal thalamic nucleus
HOMER1	17	15	457	1774	3.432626325639426	0.0006659291639044759	3.5074527548575993	0.010961127278051744	KEGG:hsa04068	FoxO signaling pathway	45.2	medial geniculate body
HOMER1	17	15	457	1774	3.432626325639426	0.0006659291639044759	3.5074527548575993	0.010961127278051744	KEGG:hsa04068	FoxO signaling pathway	52.1	medial olivary nucleus
HOMER1	17	15	457	1774	3.432626325639426	0.0006659291639044759	3.5074527548575993	0.010961127278051744	KEGG:hsa04068	FoxO signaling pathway	43.3	medial parabrachial nucleus
HOMER1	17	15	457	1774	3.432626325639426	0.0006659291639044759	3.5074527548575993	0.010961127278051744	KEGG:hsa04068	FoxO signaling pathway	42.6	medial periolivary nuclei
HOMER1	17	15	457	1774	3.432626325639426	0.0006659291639044759	3.5074527548575993	0.010961127278051744	KEGG:hsa04068	FoxO signaling pathway	29.8	medial vestibular nucleus
HOMER1	17	15	457	1774	3.432626325639426	0.0006659291639044759	3.5074527548575993	0.010961127278051744	KEGG:hsa04068	FoxO signaling pathway	27.3	median raphe nucleus
HOMER1	17	15	457	1774	3.432626325639426	0.0006659291639044759	3.5074527548575993	0.010961127278051744	KEGG:hsa04068	FoxO signaling pathway	49.3	middle cingulate cortex
HOMER1	17	15	457	1774	3.432626325639426	0.0006659291639044759	3.5074527548575993	0.010961127278051744	KEGG:hsa04068	FoxO signaling pathway	78.1	middle temporal gyrus
HOMER1	17	15	457	1774	3.432626325639426	0.0006659291639044759	3.5074527548575993	0.010961127278051744	KEGG:hsa04068	FoxO signaling pathway	35.6	motor facial nucleus
HOMER1	17	15	457	1774	3.432626325639426	0.0006659291639044759	3.5074527548575993	0.010961127278051744	KEGG:hsa04068	FoxO signaling pathway	40.3	motor hypoglossal nucleus
HOMER1	17	15	457	1774	3.432626325639426	0.0006659291639044759	3.5074527548575993	0.010961127278051744	KEGG:hsa04068	FoxO signaling pathway	34.7	motor trigeminal nucleus
HOMER1	17	15	457	1774	3.432626325639426	0.0006659291639044759	3.5074527548575993	0.010961127278051744	KEGG:hsa04068	FoxO signaling pathway	51.7	nuclei of the trapezoid body
HOMER1	17	15	457	1774	3.432626325639426	0.0006659291639044759	3.5074527548575993	0.010961127278051744	KEGG:hsa04068	FoxO signaling pathway	96.8	nucleus accumbens
HOMER1	17	15	457	1774	3.432626325639426	0.0006659291639044759	3.5074527548575993	0.010961127278051744	KEGG:hsa04068	FoxO signaling pathway	28.1	nucleus ambiguus
HOMER1	17	15	457	1774	3.432626325639426	0.0006659291639044759	3.5074527548575993	0.010961127278051744	KEGG:hsa04068	FoxO signaling pathway	53.6	nucleus basalis of Meynert
HOMER1	17	15	457	1774	3.432626325639426	0.0006659291639044759	3.5074527548575993	0.010961127278051744	KEGG:hsa04068	FoxO signaling pathway	26.3	nucleus cuneatus
HOMER1	17	15	457	1774	3.432626325639426	0.0006659291639044759	3.5074527548575993	0.010961127278051744	KEGG:hsa04068	FoxO signaling pathway	11.0	nucleus gracilis
HOMER1	17	15	457	1774	3.432626325639426	0.0006659291639044759	3.5074527548575993	0.010961127278051744	KEGG:hsa04068	FoxO signaling pathway	107.5	nucleus of the diagonal band
HOMER1	17	15	457	1774	3.432626325639426	0.0006659291639044759	3.5074527548575993	0.010961127278051744	KEGG:hsa04068	FoxO signaling pathway	39.5	nucleus raphe magnus
HOMER1	17	15	457	1774	3.432626325639426	0.0006659291639044759	3.5074527548575993	0.010961127278051744	KEGG:hsa04068	FoxO signaling pathway	31.2	nucleus raphe obscurus
HOMER1	17	15	457	1774	3.432626325639426	0.0006659291639044759	3.5074527548575993	0.010961127278051744	KEGG:hsa04068	FoxO signaling pathway	38.7	nucleus raphe pallidus
HOMER1	17	15	457	1774	3.432626325639426	0.0006659291639044759	3.5074527548575993	0.010961127278051744	KEGG:hsa04068	FoxO signaling pathway	35.7	nucleus reuniens
HOMER1	17	15	457	1774	3.432626325639426	0.0006659291639044759	3.5074527548575993	0.010961127278051744	KEGG:hsa04068	FoxO signaling pathway	28.0	nucleus rhomboideus
HOMER1	17	15	457	1774	3.432626325639426	0.0006659291639044759	3.5074527548575993	0.010961127278051744	KEGG:hsa04068	FoxO signaling pathway	36.7	nucleus tractus solitarii
HOMER1	17	15	457	1774	3.432626325639426	0.0006659291639044759	3.5074527548575993	0.010961127278051744	KEGG:hsa04068	FoxO signaling pathway	52.1	occipital cortex
HOMER1	17	15	457	1774	3.432626325639426	0.0006659291639044759	3.5074527548575993	0.010961127278051744	KEGG:hsa04068	FoxO signaling pathway	49.6	occipital cortex (white matter)
HOMER1	17	15	457	1774	3.432626325639426	0.0006659291639044759	3.5074527548575993	0.010961127278051744	KEGG:hsa04068	FoxO signaling pathway	83.6	olfactory area
HOMER1	17	15	457	1774	3.432626325639426	0.0006659291639044759	3.5074527548575993	0.010961127278051744	KEGG:hsa04068	FoxO signaling pathway	84.5	olfactory tubercle
HOMER1	17	15	457	1774	3.432626325639426	0.0006659291639044759	3.5074527548575993	0.010961127278051744	KEGG:hsa04068	FoxO signaling pathway	54.1	orbitofrontal gyrus, anterior
HOMER1	17	15	457	1774	3.432626325639426	0.0006659291639044759	3.5074527548575993	0.010961127278051744	KEGG:hsa04068	FoxO signaling pathway	76.6	paracentral lobule, anterior
HOMER1	17	15	457	1774	3.432626325639426	0.0006659291639044759	3.5074527548575993	0.010961127278051744	KEGG:hsa04068	FoxO signaling pathway	71.1	paracentral lobule, posterior
HOMER1	17	15	457	1774	3.432626325639426	0.0006659291639044759	3.5074527548575993	0.010961127278051744	KEGG:hsa04068	FoxO signaling pathway	71.0	parahippocampal cortex
HOMER1	17	15	457	1774	3.432626325639426	0.0006659291639044759	3.5074527548575993	0.010961127278051744	KEGG:hsa04068	FoxO signaling pathway	104.9	parahippocampal cortex (white matter)
HOMER1	17	15	457	1774	3.432626325639426	0.0006659291639044759	3.5074527548575993	0.010961127278051744	KEGG:hsa04068	FoxO signaling pathway	40.7	paramedian reticular nucleus
HOMER1	17	15	457	1774	3.432626325639426	0.0006659291639044759	3.5074527548575993	0.010961127278051744	KEGG:hsa04068	FoxO signaling pathway	53.4	paraventricular nucleus
HOMER1	17	15	457	1774	3.432626325639426	0.0006659291639044759	3.5074527548575993	0.010961127278051744	KEGG:hsa04068	FoxO signaling pathway	49.4	parietal operculum
HOMER1	17	15	457	1774	3.432626325639426	0.0006659291639044759	3.5074527548575993	0.010961127278051744	KEGG:hsa04068	FoxO signaling pathway	96.8	parieto-insular cortex
HOMER1	17	15	457	1774	3.432626325639426	0.0006659291639044759	3.5074527548575993	0.010961127278051744	KEGG:hsa04068	FoxO signaling pathway	66.1	parieto-occipital transitional area
HOMER1	17	15	457	1774	3.432626325639426	0.0006659291639044759	3.5074527548575993	0.010961127278051744	KEGG:hsa04068	FoxO signaling pathway	51.0	parieto-temporal junction (white matter)
HOMER1	17	15	457	1774	3.432626325639426	0.0006659291639044759	3.5074527548575993	0.010961127278051744	KEGG:hsa04068	FoxO signaling pathway	32.4	parvicellular reticular nuclei
HOMER1	17	15	457	1774	3.432626325639426	0.0006659291639044759	3.5074527548575993	0.010961127278051744	KEGG:hsa04068	FoxO signaling pathway	36.9	parvicellular reticular nuclei, medullary
HOMER1	17	15	457	1774	3.432626325639426	0.0006659291639044759	3.5074527548575993	0.010961127278051744	KEGG:hsa04068	FoxO signaling pathway	39.1	pedunculopontine tegmental nucleus
HOMER1	17	15	457	1774	3.432626325639426	0.0006659291639044759	3.5074527548575993	0.010961127278051744	KEGG:hsa04068	FoxO signaling pathway	48.7	periaquaductal grey, anterior
HOMER1	17	15	457	1774	3.432626325639426	0.0006659291639044759	3.5074527548575993	0.010961127278051744	KEGG:hsa04068	FoxO signaling pathway	42.9	periaquaductal grey, dorsal
HOMER1	17	15	457	1774	3.432626325639426	0.0006659291639044759	3.5074527548575993	0.010961127278051744	KEGG:hsa04068	FoxO signaling pathway	43.3	periaquaductal grey, lateral
HOMER1	17	15	457	1774	3.432626325639426	0.0006659291639044759	3.5074527548575993	0.010961127278051744	KEGG:hsa04068	FoxO signaling pathway	108.0	perirhinal gyrus
HOMER1	17	15	457	1774	3.432626325639426	0.0006659291639044759	3.5074527548575993	0.010961127278051744	KEGG:hsa04068	FoxO signaling pathway	29.3	peritrigeminal nucleus
HOMER1	17	15	457	1774	3.432626325639426	0.0006659291639044759	3.5074527548575993	0.010961127278051744	KEGG:hsa04068	FoxO signaling pathway	21.7	piriform cortex
HOMER1	17	15	457	1774	3.432626325639426	0.0006659291639044759	3.5074527548575993	0.010961127278051744	KEGG:hsa04068	FoxO signaling pathway	55.2	pontine nuclei
HOMER1	17	15	457	1774	3.432626325639426	0.0006659291639044759	3.5074527548575993	0.010961127278051744	KEGG:hsa04068	FoxO signaling pathway	38.0	pontine raphe nucleus
HOMER1	17	15	457	1774	3.432626325639426	0.0006659291639044759	3.5074527548575993	0.010961127278051744	KEGG:hsa04068	FoxO signaling pathway	36.1	postcentral gyrus
HOMER1	17	15	457	1774	3.432626325639426	0.0006659291639044759	3.5074527548575993	0.010961127278051744	KEGG:hsa04068	FoxO signaling pathway	86.7	postcentral gyrus, dorsal
HOMER1	17	15	457	1774	3.432626325639426	0.0006659291639044759	3.5074527548575993	0.010961127278051744	KEGG:hsa04068	FoxO signaling pathway	81.7	postcentral gyrus, middle
HOMER1	17	15	457	1774	3.432626325639426	0.0006659291639044759	3.5074527548575993	0.010961127278051744	KEGG:hsa04068	FoxO signaling pathway	58.7	postcentral gyrus, ventral
HOMER1	17	15	457	1774	3.432626325639426	0.0006659291639044759	3.5074527548575993	0.010961127278051744	KEGG:hsa04068	FoxO signaling pathway	46.4	posterior cingulate cortex
HOMER1	17	15	457	1774	3.432626325639426	0.0006659291639044759	3.5074527548575993	0.010961127278051744	KEGG:hsa04068	FoxO signaling pathway	51.3	posterior cingulate cortex, dorsal
HOMER1	17	15	457	1774	3.432626325639426	0.0006659291639044759	3.5074527548575993	0.010961127278051744	KEGG:hsa04068	FoxO signaling pathway	62.2	posterior cingulate cortex, ventral
HOMER1	17	15	457	1774	3.432626325639426	0.0006659291639044759	3.5074527548575993	0.010961127278051744	KEGG:hsa04068	FoxO signaling pathway	91.9	posterior insular cortex
HOMER1	17	15	457	1774	3.432626325639426	0.0006659291639044759	3.5074527548575993	0.010961127278051744	KEGG:hsa04068	FoxO signaling pathway	37.9	posterior thalamic nucleus
HOMER1	17	15	457	1774	3.432626325639426	0.0006659291639044759	3.5074527548575993	0.010961127278051744	KEGG:hsa04068	FoxO signaling pathway	48.2	posteroventral cochlear nucleus
HOMER1	17	15	457	1774	3.432626325639426	0.0006659291639044759	3.5074527548575993	0.010961127278051744	KEGG:hsa04068	FoxO signaling pathway	24.8	precentral gyrus
HOMER1	17	15	457	1774	3.432626325639426	0.0006659291639044759	3.5074527548575993	0.010961127278051744	KEGG:hsa04068	FoxO signaling pathway	59.5	precentral gyrus, dorsal
HOMER1	17	15	457	1774	3.432626325639426	0.0006659291639044759	3.5074527548575993	0.010961127278051744	KEGG:hsa04068	FoxO signaling pathway	95.7	precentral gyrus, middle
HOMER1	17	15	457	1774	3.432626325639426	0.0006659291639044759	3.5074527548575993	0.010961127278051744	KEGG:hsa04068	FoxO signaling pathway	54.4	precentral gyrus, ventral
HOMER1	17	15	457	1774	3.432626325639426	0.0006659291639044759	3.5074527548575993	0.010961127278051744	KEGG:hsa04068	FoxO signaling pathway	62.3	precuneus
HOMER1	17	15	457	1774	3.432626325639426	0.0006659291639044759	3.5074527548575993	0.010961127278051744	KEGG:hsa04068	FoxO signaling pathway	74.2	premotor cortex, dorsal
HOMER1	17	15	457	1774	3.432626325639426	0.0006659291639044759	3.5074527548575993	0.010961127278051744	KEGG:hsa04068	FoxO signaling pathway	72.2	premotor cortex, ventral
HOMER1	17	15	457	1774	3.432626325639426	0.0006659291639044759	3.5074527548575993	0.010961127278051744	KEGG:hsa04068	FoxO signaling pathway	51.3	preoptic area
HOMER1	17	15	457	1774	3.432626325639426	0.0006659291639044759	3.5074527548575993	0.010961127278051744	KEGG:hsa04068	FoxO signaling pathway	24.9	prepositus hypoglossal nucleus
HOMER1	17	15	457	1774	3.432626325639426	0.0006659291639044759	3.5074527548575993	0.010961127278051744	KEGG:hsa04068	FoxO signaling pathway	44.4	pretectal area
HOMER1	17	15	457	1774	3.432626325639426	0.0006659291639044759	3.5074527548575993	0.010961127278051744	KEGG:hsa04068	FoxO signaling pathway	45.4	principal sensory trigeminal nucleus
HOMER1	17	15	457	1774	3.432626325639426	0.0006659291639044759	3.5074527548575993	0.010961127278051744	KEGG:hsa04068	FoxO signaling pathway	44.7	pulvinar
HOMER1	17	15	457	1774	3.432626325639426	0.0006659291639044759	3.5074527548575993	0.010961127278051744	KEGG:hsa04068	FoxO signaling pathway	89.0	putamen
HOMER1	17	15	457	1774	3.432626325639426	0.0006659291639044759	3.5074527548575993	0.010961127278051744	KEGG:hsa04068	FoxO signaling pathway	59.1	red nucleus
HOMER1	17	15	457	1774	3.432626325639426	0.0006659291639044759	3.5074527548575993	0.010961127278051744	KEGG:hsa04068	FoxO signaling pathway	34.2	reticular pontine nucleus, caudal
HOMER1	17	15	457	1774	3.432626325639426	0.0006659291639044759	3.5074527548575993	0.010961127278051744	KEGG:hsa04068	FoxO signaling pathway	39.8	reticular pontine nucleus, oral
HOMER1	17	15	457	1774	3.432626325639426	0.0006659291639044759	3.5074527548575993	0.010961127278051744	KEGG:hsa04068	FoxO signaling pathway	25.6	reticulotegmental nucleus
HOMER1	17	15	457	1774	3.432626325639426	0.0006659291639044759	3.5074527548575993	0.010961127278051744	KEGG:hsa04068	FoxO signaling pathway	175.5	retrosplenial cortex
HOMER1	17	15	457	1774	3.432626325639426	0.0006659291639044759	3.5074527548575993	0.010961127278051744	KEGG:hsa04068	FoxO signaling pathway	93.8	septal nuclei
HOMER1	17	15	457	1774	3.432626325639426	0.0006659291639044759	3.5074527548575993	0.010961127278051744	KEGG:hsa04068	FoxO signaling pathway	37.1	somatomor cortex, precentral gyrus (white matter)
HOMER1	17	15	457	1774	3.432626325639426	0.0006659291639044759	3.5074527548575993	0.010961127278051744	KEGG:hsa04068	FoxO signaling pathway	38.5	somatosensory cortex, postcentral gyrus, ventral (white matter)
HOMER1	17	15	457	1774	3.432626325639426	0.0006659291639044759	3.5074527548575993	0.010961127278051744	KEGG:hsa04068	FoxO signaling pathway	27.6	spinal trigeminal nucleus, caudal
HOMER1	17	15	457	1774	3.432626325639426	0.0006659291639044759	3.5074527548575993	0.010961127278051744	KEGG:hsa04068	FoxO signaling pathway	43.0	spinal trigeminal nucleus, interpolar
HOMER1	17	15	457	1774	3.432626325639426	0.0006659291639044759	3.5074527548575993	0.010961127278051744	KEGG:hsa04068	FoxO signaling pathway	41.1	spinal trigeminal nucleus, oral
HOMER1	17	15	457	1774	3.432626325639426	0.0006659291639044759	3.5074527548575993	0.010961127278051744	KEGG:hsa04068	FoxO signaling pathway	38.4	spinal vestibular nucleus
HOMER1	17	15	457	1774	3.432626325639426	0.0006659291639044759	3.5074527548575993	0.010961127278051744	KEGG:hsa04068	FoxO signaling pathway	80.7	stria terminalis, bed nucleus
HOMER1	17	15	457	1774	3.432626325639426	0.0006659291639044759	3.5074527548575993	0.010961127278051744	KEGG:hsa04068	FoxO signaling pathway	73.2	subcentral gyrus, S2
HOMER1	17	15	457	1774	3.432626325639426	0.0006659291639044759	3.5074527548575993	0.010961127278051744	KEGG:hsa04068	FoxO signaling pathway	38.4	subcoeruleus area
HOMER1	17	15	457	1774	3.432626325639426	0.0006659291639044759	3.5074527548575993	0.010961127278051744	KEGG:hsa04068	FoxO signaling pathway	81.1	subiculum
HOMER1	17	15	457	1774	3.432626325639426	0.0006659291639044759	3.5074527548575993	0.010961127278051744	KEGG:hsa04068	FoxO signaling pathway	61.6	substantia nigra
HOMER1	17	15	457	1774	3.432626325639426	0.0006659291639044759	3.5074527548575993	0.010961127278051744	KEGG:hsa04068	FoxO signaling pathway	34.0	subthalamic nucleus
HOMER1	17	15	457	1774	3.432626325639426	0.0006659291639044759	3.5074527548575993	0.010961127278051744	KEGG:hsa04068	FoxO signaling pathway	51.6	superior colliculus
HOMER1	17	15	457	1774	3.432626325639426	0.0006659291639044759	3.5074527548575993	0.010961127278051744	KEGG:hsa04068	FoxO signaling pathway	37.5	superior olive
HOMER1	17	15	457	1774	3.432626325639426	0.0006659291639044759	3.5074527548575993	0.010961127278051744	KEGG:hsa04068	FoxO signaling pathway	90.6	superior parietal lobule
HOMER1	17	15	457	1774	3.432626325639426	0.0006659291639044759	3.5074527548575993	0.010961127278051744	KEGG:hsa04068	FoxO signaling pathway	97.4	superior temporal gyrus
HOMER1	17	15	457	1774	3.432626325639426	0.0006659291639044759	3.5074527548575993	0.010961127278051744	KEGG:hsa04068	FoxO signaling pathway	28.6	superior vestibular nucleus
HOMER1	17	15	457	1774	3.432626325639426	0.0006659291639044759	3.5074527548575993	0.010961127278051744	KEGG:hsa04068	FoxO signaling pathway	75.6	supplementary motor cortex
HOMER1	17	15	457	1774	3.432626325639426	0.0006659291639044759	3.5074527548575993	0.010961127278051744	KEGG:hsa04068	FoxO signaling pathway	88.3	supramarginal gyrus
HOMER1	17	15	457	1774	3.432626325639426	0.0006659291639044759	3.5074527548575993	0.010961127278051744	KEGG:hsa04068	FoxO signaling pathway	34.3	supraoptic nucleus
HOMER1	17	15	457	1774	3.432626325639426	0.0006659291639044759	3.5074527548575993	0.010961127278051744	KEGG:hsa04068	FoxO signaling pathway	97.0	temporal pole
HOMER1	17	15	457	1774	3.432626325639426	0.0006659291639044759	3.5074527548575993	0.010961127278051744	KEGG:hsa04068	FoxO signaling pathway	46.5	temporal white matter
HOMER1	17	15	457	1774	3.432626325639426	0.0006659291639044759	3.5074527548575993	0.010961127278051744	KEGG:hsa04068	FoxO signaling pathway	79.0	temporo-insular cortex, parainsular gyrus
HOMER1	17	15	457	1774	3.432626325639426	0.0006659291639044759	3.5074527548575993	0.010961127278051744	KEGG:hsa04068	FoxO signaling pathway	134.8	temporo-occipital transitional zone
HOMER1	17	15	457	1774	3.432626325639426	0.0006659291639044759	3.5074527548575993	0.010961127278051744	KEGG:hsa04068	FoxO signaling pathway	103.2	transversal temporal gyrus, anterior
HOMER1	17	15	457	1774	3.432626325639426	0.0006659291639044759	3.5074527548575993	0.010961127278051744	KEGG:hsa04068	FoxO signaling pathway	94.9	transversal temporal gyrus, posterior
HOMER1	17	15	457	1774	3.432626325639426	0.0006659291639044759	3.5074527548575993	0.010961127278051744	KEGG:hsa04068	FoxO signaling pathway	38.6	ventral medullary reticular nucleus
HOMER1	17	15	457	1774	3.432626325639426	0.0006659291639044759	3.5074527548575993	0.010961127278051744	KEGG:hsa04068	FoxO signaling pathway	35.3	ventral periolivary nuclei
HOMER1	17	15	457	1774	3.432626325639426	0.0006659291639044759	3.5074527548575993	0.010961127278051744	KEGG:hsa04068	FoxO signaling pathway	32.8	ventral posterolateral thalamic nucleus
HOMER1	17	15	457	1774	3.432626325639426	0.0006659291639044759	3.5074527548575993	0.010961127278051744	KEGG:hsa04068	FoxO signaling pathway	41.4	ventral posteromedial thalamic nucleus
HOMER1	17	15	457	1774	3.432626325639426	0.0006659291639044759	3.5074527548575993	0.010961127278051744	KEGG:hsa04068	FoxO signaling pathway	48.7	ventral tegmental area
HOMER1	17	15	457	1774	3.432626325639426	0.0006659291639044759	3.5074527548575993	0.010961127278051744	KEGG:hsa04068	FoxO signaling pathway	41.7	ventral thalamic nuclei
HOMER1	17	15	457	1774	3.432626325639426	0.0006659291639044759	3.5074527548575993	0.010961127278051744	KEGG:hsa04068	FoxO signaling pathway	27.0	ventrolateral medulla, A1-C1 cell groups
HOMER1	17	15	457	1774	3.432626325639426	0.0006659291639044759	3.5074527548575993	0.010961127278051744	KEGG:hsa04068	FoxO signaling pathway	34.8	ventrolateral tegmental area, A5 NE cell group
HOMER1	17	15	457	1774	3.432626325639426	0.0006659291639044759	3.5074527548575993	0.010961127278051744	KEGG:hsa04068	FoxO signaling pathway	56.0	ventromedial nucleus
HOMER1	17	15	457	1774	3.432626325639426	0.0006659291639044759	3.5074527548575993	0.010961127278051744	KEGG:hsa04068	FoxO signaling pathway	98.3	vermis
HOMER1	17	15	457	1774	3.432626325639426	0.0006659291639044759	3.5074527548575993	0.010961127278051744	KEGG:hsa04068	FoxO signaling pathway	40.2	zona incerta
HOMER1	17	15	457	1774	3.432626325639426	0.0006659291639044759	3.5074527548575993	0.010961127278051744	KEGG:hsa04724	Glutamatergic synapse	45.0	amygdala
HOMER1	17	15	457	1774	3.432626325639426	0.0006659291639044759	3.5074527548575993	0.010961127278051744	KEGG:hsa04724	Glutamatergic synapse	84.8	angular gyrus
HOMER1	17	15	457	1774	3.432626325639426	0.0006659291639044759	3.5074527548575993	0.010961127278051744	KEGG:hsa04724	Glutamatergic synapse	70.8	angular gyrus (white matter)
HOMER1	17	15	457	1774	3.432626325639426	0.0006659291639044759	3.5074527548575993	0.010961127278051744	KEGG:hsa04724	Glutamatergic synapse	61.3	anterior cingulate cortex, supragenual-dorsal
HOMER1	17	15	457	1774	3.432626325639426	0.0006659291639044759	3.5074527548575993	0.010961127278051744	KEGG:hsa04724	Glutamatergic synapse	43.0	anterior cingulate cortex, supragenual-ventral
HOMER1	17	15	457	1774	3.432626325639426	0.0006659291639044759	3.5074527548575993	0.010961127278051744	KEGG:hsa04724	Glutamatergic synapse	40.5	anterior cochlear nucleus, ventral
HOMER1	17	15	457	1774	3.432626325639426	0.0006659291639044759	3.5074527548575993	0.010961127278051744	KEGG:hsa04724	Glutamatergic synapse	26.7	anterior funiculus (white matter)
HOMER1	17	15	457	1774	3.432626325639426	0.0006659291639044759	3.5074527548575993	0.010961127278051744	KEGG:hsa04724	Glutamatergic synapse	82.4	anterior insular cortex, dorsal
HOMER1	17	15	457	1774	3.432626325639426	0.0006659291639044759	3.5074527548575993	0.010961127278051744	KEGG:hsa04724	Glutamatergic synapse	95.7	anterior insular cortex, ventral
HOMER1	17	15	457	1774	3.432626325639426	0.0006659291639044759	3.5074527548575993	0.010961127278051744	KEGG:hsa04724	Glutamatergic synapse	35.2	anterior thalamic nucleus, ventral
HOMER1	17	15	457	1774	3.432626325639426	0.0006659291639044759	3.5074527548575993	0.010961127278051744	KEGG:hsa04724	Glutamatergic synapse	47.2	arcuate nucleus
HOMER1	17	15	457	1774	3.432626325639426	0.0006659291639044759	3.5074527548575993	0.010961127278051744	KEGG:hsa04724	Glutamatergic synapse	59.7	area parastriata, inferior
HOMER1	17	15	457	1774	3.432626325639426	0.0006659291639044759	3.5074527548575993	0.010961127278051744	KEGG:hsa04724	Glutamatergic synapse	78.8	area parastriata, parietal
HOMER1	17	15	457	1774	3.432626325639426	0.0006659291639044759	3.5074527548575993	0.010961127278051744	KEGG:hsa04724	Glutamatergic synapse	75.1	area parastriata, superior
HOMER1	17	15	457	1774	3.432626325639426	0.0006659291639044759	3.5074527548575993	0.010961127278051744	KEGG:hsa04724	Glutamatergic synapse	68.5	area parastriata, temporal
HOMER1	17	15	457	1774	3.432626325639426	0.0006659291639044759	3.5074527548575993	0.010961127278051744	KEGG:hsa04724	Glutamatergic synapse	22.2	area postrema
HOMER1	17	15	457	1774	3.432626325639426	0.0006659291639044759	3.5074527548575993	0.010961127278051744	KEGG:hsa04724	Glutamatergic synapse	93.3	area striata
HOMER1	17	15	457	1774	3.432626325639426	0.0006659291639044759	3.5074527548575993	0.010961127278051744	KEGG:hsa04724	Glutamatergic synapse	100.9	area striata (white matter)
HOMER1	17	15	457	1774	3.432626325639426	0.0006659291639044759	3.5074527548575993	0.010961127278051744	KEGG:hsa04724	Glutamatergic synapse	52.9	basal amygdala
HOMER1	17	15	457	1774	3.432626325639426	0.0006659291639044759	3.5074527548575993	0.010961127278051744	KEGG:hsa04724	Glutamatergic synapse	86.4	caudate nucleus
HOMER1	17	15	457	1774	3.432626325639426	0.0006659291639044759	3.5074527548575993	0.010961127278051744	KEGG:hsa04724	Glutamatergic synapse	44.8	central amygdala
HOMER1	17	15	457	1774	3.432626325639426	0.0006659291639044759	3.5074527548575993	0.010961127278051744	KEGG:hsa04724	Glutamatergic synapse	35.7	centromedial thalamic nucleus
HOMER1	17	15	457	1774	3.432626325639426	0.0006659291639044759	3.5074527548575993	0.010961127278051744	KEGG:hsa04724	Glutamatergic synapse	112.6	cerebellar cortex
HOMER1	17	15	457	1774	3.432626325639426	0.0006659291639044759	3.5074527548575993	0.010961127278051744	KEGG:hsa04724	Glutamatergic synapse	25.5	cerebellar nuclei
HOMER1	17	15	457	1774	3.432626325639426	0.0006659291639044759	3.5074527548575993	0.010961127278051744	KEGG:hsa04724	Glutamatergic synapse	33.8	cerebellar white matter
HOMER1	17	15	457	1774	3.432626325639426	0.0006659291639044759	3.5074527548575993	0.010961127278051744	KEGG:hsa04724	Glutamatergic synapse	26.5	cervical spinal cord, central gray
HOMER1	17	15	457	1774	3.432626325639426	0.0006659291639044759	3.5074527548575993	0.010961127278051744	KEGG:hsa04724	Glutamatergic synapse	23.0	cervical spinal cord, dorsal horn
HOMER1	17	15	457	1774	3.432626325639426	0.0006659291639044759	3.5074527548575993	0.010961127278051744	KEGG:hsa04724	Glutamatergic synapse	21.1	cervical spinal cord, ventral horn
HOMER1	17	15	457	1774	3.432626325639426	0.0006659291639044759	3.5074527548575993	0.010961127278051744	KEGG:hsa04724	Glutamatergic synapse	23.1	choroid plexus
HOMER1	17	15	457	1774	3.432626325639426	0.0006659291639044759	3.5074527548575993	0.010961127278051744	KEGG:hsa04724	Glutamatergic synapse	82.2	claustrum
HOMER1	17	15	457	1774	3.432626325639426	0.0006659291639044759	3.5074527548575993	0.010961127278051744	KEGG:hsa04724	Glutamatergic synapse	46.6	corpus callosum, genu (white matter)
HOMER1	17	15	457	1774	3.432626325639426	0.0006659291639044759	3.5074527548575993	0.010961127278051744	KEGG:hsa04724	Glutamatergic synapse	39.6	corpus callosum, splenium (white matter)
HOMER1	17	15	457	1774	3.432626325639426	0.0006659291639044759	3.5074527548575993	0.010961127278051744	KEGG:hsa04724	Glutamatergic synapse	50.4	corticomedial amygdala
HOMER1	17	15	457	1774	3.432626325639426	0.0006659291639044759	3.5074527548575993	0.010961127278051744	KEGG:hsa04724	Glutamatergic synapse	48.5	cuneiform nucleus
HOMER1	17	15	457	1774	3.432626325639426	0.0006659291639044759	3.5074527548575993	0.010961127278051744	KEGG:hsa04724	Glutamatergic synapse	61.1	dentate gyrus
HOMER1	17	15	457	1774	3.432626325639426	0.0006659291639044759	3.5074527548575993	0.010961127278051744	KEGG:hsa04724	Glutamatergic synapse	30.6	dorsal cochlear nucleus
HOMER1	17	15	457	1774	3.432626325639426	0.0006659291639044759	3.5074527548575993	0.010961127278051744	KEGG:hsa04724	Glutamatergic synapse	12.1	dorsal funiculus (white matter)
HOMER1	17	15	457	1774	3.432626325639426	0.0006659291639044759	3.5074527548575993	0.010961127278051744	KEGG:hsa04724	Glutamatergic synapse	49.4	dorsal medullary reticular nucleus
HOMER1	17	15	457	1774	3.432626325639426	0.0006659291639044759	3.5074527548575993	0.010961127278051744	KEGG:hsa04724	Glutamatergic synapse	30.9	dorsal motor vagal complex
HOMER1	17	15	457	1774	3.432626325639426	0.0006659291639044759	3.5074527548575993	0.010961127278051744	KEGG:hsa04724	Glutamatergic synapse	33.5	dorsal raphe nucleus
HOMER1	17	15	457	1774	3.432626325639426	0.0006659291639044759	3.5074527548575993	0.010961127278051744	KEGG:hsa04724	Glutamatergic synapse	34.4	dorsal tegmental nucleus
HOMER1	17	15	457	1774	3.432626325639426	0.0006659291639044759	3.5074527548575993	0.010961127278051744	KEGG:hsa04724	Glutamatergic synapse	36.6	dorsolateral tegmental area
HOMER1	17	15	457	1774	3.432626325639426	0.0006659291639044759	3.5074527548575993	0.010961127278051744	KEGG:hsa04724	Glutamatergic synapse	60.7	dorsomedial nucleus
HOMER1	17	15	457	1774	3.432626325639426	0.0006659291639044759	3.5074527548575993	0.010961127278051744	KEGG:hsa04724	Glutamatergic synapse	61.2	entorhinal gyrus
HOMER1	17	15	457	1774	3.432626325639426	0.0006659291639044759	3.5074527548575993	0.010961127278051744	KEGG:hsa04724	Glutamatergic synapse	116.0	flocculonodular lobe
HOMER1	17	15	457	1774	3.432626325639426	0.0006659291639044759	3.5074527548575993	0.010961127278051744	KEGG:hsa04724	Glutamatergic synapse	84.8	frontal eye field
HOMER1	17	15	457	1774	3.432626325639426	0.0006659291639044759	3.5074527548575993	0.010961127278051744	KEGG:hsa04724	Glutamatergic synapse	89.9	frontal operculum
HOMER1	17	15	457	1774	3.432626325639426	0.0006659291639044759	3.5074527548575993	0.010961127278051744	KEGG:hsa04724	Glutamatergic synapse	97.8	fusiform gyrus
HOMER1	17	15	457	1774	3.432626325639426	0.0006659291639044759	3.5074527548575993	0.010961127278051744	KEGG:hsa04724	Glutamatergic synapse	33.9	gigantocellular reticular nuclei, medullary
HOMER1	17	15	457	1774	3.432626325639426	0.0006659291639044759	3.5074527548575993	0.010961127278051744	KEGG:hsa04724	Glutamatergic synapse	30.3	gigantocellular reticular nuclei, pars
HOMER1	17	15	457	1774	3.432626325639426	0.0006659291639044759	3.5074527548575993	0.010961127278051744	KEGG:hsa04724	Glutamatergic synapse	49.2	globus pallidus, externus
HOMER1	17	15	457	1774	3.432626325639426	0.0006659291639044759	3.5074527548575993	0.010961127278051744	KEGG:hsa04724	Glutamatergic synapse	52.9	globus pallidus, internus
HOMER1	17	15	457	1774	3.432626325639426	0.0006659291639044759	3.5074527548575993	0.010961127278051744	KEGG:hsa04724	Glutamatergic synapse	44.2	habenula
HOMER1	17	15	457	1774	3.432626325639426	0.0006659291639044759	3.5074527548575993	0.010961127278051744	KEGG:hsa04724	Glutamatergic synapse	67.5	hippocampus
HOMER1	17	15	457	1774	3.432626325639426	0.0006659291639044759	3.5074527548575993	0.010961127278051744	KEGG:hsa04724	Glutamatergic synapse	100.1	hippocampus, CA1
HOMER1	17	15	457	1774	3.432626325639426	0.0006659291639044759	3.5074527548575993	0.010961127278051744	KEGG:hsa04724	Glutamatergic synapse	86.0	hippocampus, CA2
HOMER1	17	15	457	1774	3.432626325639426	0.0006659291639044759	3.5074527548575993	0.010961127278051744	KEGG:hsa04724	Glutamatergic synapse	96.7	hippocampus, CA3
HOMER1	17	15	457	1774	3.432626325639426	0.0006659291639044759	3.5074527548575993	0.010961127278051744	KEGG:hsa04724	Glutamatergic synapse	76.9	inferior colliculus
HOMER1	17	15	457	1774	3.432626325639426	0.0006659291639044759	3.5074527548575993	0.010961127278051744	KEGG:hsa04724	Glutamatergic synapse	72.8	inferior frontal gyrus, opercular
HOMER1	17	15	457	1774	3.432626325639426	0.0006659291639044759	3.5074527548575993	0.010961127278051744	KEGG:hsa04724	Glutamatergic synapse	20.5	inferior olive
HOMER1	17	15	457	1774	3.432626325639426	0.0006659291639044759	3.5074527548575993	0.010961127278051744	KEGG:hsa04724	Glutamatergic synapse	59.4	inferior parietal lobule
HOMER1	17	15	457	1774	3.432626325639426	0.0006659291639044759	3.5074527548575993	0.010961127278051744	KEGG:hsa04724	Glutamatergic synapse	91.2	inferior temporal gyrus
HOMER1	17	15	457	1774	3.432626325639426	0.0006659291639044759	3.5074527548575993	0.010961127278051744	KEGG:hsa04724	Glutamatergic synapse	72.8	intraparietal deep sulcus
HOMER1	17	15	457	1774	3.432626325639426	0.0006659291639044759	3.5074527548575993	0.010961127278051744	KEGG:hsa04724	Glutamatergic synapse	31.5	Kolliker-Fuse nucleus
HOMER1	17	15	457	1774	3.432626325639426	0.0006659291639044759	3.5074527548575993	0.010961127278051744	KEGG:hsa04724	Glutamatergic synapse	40.6	lateral amygdala
HOMER1	17	15	457	1774	3.432626325639426	0.0006659291639044759	3.5074527548575993	0.010961127278051744	KEGG:hsa04724	Glutamatergic synapse	30.8	lateral funiculus (white matter)
HOMER1	17	15	457	1774	3.432626325639426	0.0006659291639044759	3.5074527548575993	0.010961127278051744	KEGG:hsa04724	Glutamatergic synapse	39.7	lateral geniculate body
HOMER1	17	15	457	1774	3.432626325639426	0.0006659291639044759	3.5074527548575993	0.010961127278051744	KEGG:hsa04724	Glutamatergic synapse	40.2	lateral hypothalamic area
HOMER1	17	15	457	1774	3.432626325639426	0.0006659291639044759	3.5074527548575993	0.010961127278051744	KEGG:hsa04724	Glutamatergic synapse	33.2	lateral lemniscal nuclei
HOMER1	17	15	457	1774	3.432626325639426	0.0006659291639044759	3.5074527548575993	0.010961127278051744	KEGG:hsa04724	Glutamatergic synapse	29.4	lateral medullary reticular nucleus
HOMER1	17	15	457	1774	3.432626325639426	0.0006659291639044759	3.5074527548575993	0.010961127278051744	KEGG:hsa04724	Glutamatergic synapse	38.6	lateral parabrachial nucleus
HOMER1	17	15	457	1774	3.432626325639426	0.0006659291639044759	3.5074527548575993	0.010961127278051744	KEGG:hsa04724	Glutamatergic synapse	33.3	lateral thalamic nuclei
HOMER1	17	15	457	1774	3.432626325639426	0.0006659291639044759	3.5074527548575993	0.010961127278051744	KEGG:hsa04724	Glutamatergic synapse	28.3	lateral vestibular nucleus
HOMER1	17	15	457	1774	3.432626325639426	0.0006659291639044759	3.5074527548575993	0.010961127278051744	KEGG:hsa04724	Glutamatergic synapse	80.0	lingual gyrus
HOMER1	17	15	457	1774	3.432626325639426	0.0006659291639044759	3.5074527548575993	0.010961127278051744	KEGG:hsa04724	Glutamatergic synapse	29.3	locus coeruleus
HOMER1	17	15	457	1774	3.432626325639426	0.0006659291639044759	3.5074527548575993	0.010961127278051744	KEGG:hsa04724	Glutamatergic synapse	77.0	mammillary body
HOMER1	17	15	457	1774	3.432626325639426	0.0006659291639044759	3.5074527548575993	0.010961127278051744	KEGG:hsa04724	Glutamatergic synapse	39.1	medial dorsal thalamic nucleus
HOMER1	17	15	457	1774	3.432626325639426	0.0006659291639044759	3.5074527548575993	0.010961127278051744	KEGG:hsa04724	Glutamatergic synapse	45.2	medial geniculate body
HOMER1	17	15	457	1774	3.432626325639426	0.0006659291639044759	3.5074527548575993	0.010961127278051744	KEGG:hsa04724	Glutamatergic synapse	52.1	medial olivary nucleus
HOMER1	17	15	457	1774	3.432626325639426	0.0006659291639044759	3.5074527548575993	0.010961127278051744	KEGG:hsa04724	Glutamatergic synapse	43.3	medial parabrachial nucleus
HOMER1	17	15	457	1774	3.432626325639426	0.0006659291639044759	3.5074527548575993	0.010961127278051744	KEGG:hsa04724	Glutamatergic synapse	42.6	medial periolivary nuclei
HOMER1	17	15	457	1774	3.432626325639426	0.0006659291639044759	3.5074527548575993	0.010961127278051744	KEGG:hsa04724	Glutamatergic synapse	29.8	medial vestibular nucleus
HOMER1	17	15	457	1774	3.432626325639426	0.0006659291639044759	3.5074527548575993	0.010961127278051744	KEGG:hsa04724	Glutamatergic synapse	27.3	median raphe nucleus
HOMER1	17	15	457	1774	3.432626325639426	0.0006659291639044759	3.5074527548575993	0.010961127278051744	KEGG:hsa04724	Glutamatergic synapse	49.3	middle cingulate cortex
HOMER1	17	15	457	1774	3.432626325639426	0.0006659291639044759	3.5074527548575993	0.010961127278051744	KEGG:hsa04724	Glutamatergic synapse	78.1	middle temporal gyrus
HOMER1	17	15	457	1774	3.432626325639426	0.0006659291639044759	3.5074527548575993	0.010961127278051744	KEGG:hsa04724	Glutamatergic synapse	35.6	motor facial nucleus
HOMER1	17	15	457	1774	3.432626325639426	0.0006659291639044759	3.5074527548575993	0.010961127278051744	KEGG:hsa04724	Glutamatergic synapse	40.3	motor hypoglossal nucleus
HOMER1	17	15	457	1774	3.432626325639426	0.0006659291639044759	3.5074527548575993	0.010961127278051744	KEGG:hsa04724	Glutamatergic synapse	34.7	motor trigeminal nucleus
HOMER1	17	15	457	1774	3.432626325639426	0.0006659291639044759	3.5074527548575993	0.010961127278051744	KEGG:hsa04724	Glutamatergic synapse	51.7	nuclei of the trapezoid body
HOMER1	17	15	457	1774	3.432626325639426	0.0006659291639044759	3.5074527548575993	0.010961127278051744	KEGG:hsa04724	Glutamatergic synapse	96.8	nucleus accumbens
HOMER1	17	15	457	1774	3.432626325639426	0.0006659291639044759	3.5074527548575993	0.010961127278051744	KEGG:hsa04724	Glutamatergic synapse	28.1	nucleus ambiguus
HOMER1	17	15	457	1774	3.432626325639426	0.0006659291639044759	3.5074527548575993	0.010961127278051744	KEGG:hsa04724	Glutamatergic synapse	53.6	nucleus basalis of Meynert
HOMER1	17	15	457	1774	3.432626325639426	0.0006659291639044759	3.5074527548575993	0.010961127278051744	KEGG:hsa04724	Glutamatergic synapse	26.3	nucleus cuneatus
HOMER1	17	15	457	1774	3.432626325639426	0.0006659291639044759	3.5074527548575993	0.010961127278051744	KEGG:hsa04724	Glutamatergic synapse	11.0	nucleus gracilis
HOMER1	17	15	457	1774	3.432626325639426	0.0006659291639044759	3.5074527548575993	0.010961127278051744	KEGG:hsa04724	Glutamatergic synapse	107.5	nucleus of the diagonal band
HOMER1	17	15	457	1774	3.432626325639426	0.0006659291639044759	3.5074527548575993	0.010961127278051744	KEGG:hsa04724	Glutamatergic synapse	39.5	nucleus raphe magnus
HOMER1	17	15	457	1774	3.432626325639426	0.0006659291639044759	3.5074527548575993	0.010961127278051744	KEGG:hsa04724	Glutamatergic synapse	31.2	nucleus raphe obscurus
HOMER1	17	15	457	1774	3.432626325639426	0.0006659291639044759	3.5074527548575993	0.010961127278051744	KEGG:hsa04724	Glutamatergic synapse	38.7	nucleus raphe pallidus
HOMER1	17	15	457	1774	3.432626325639426	0.0006659291639044759	3.5074527548575993	0.010961127278051744	KEGG:hsa04724	Glutamatergic synapse	35.7	nucleus reuniens
HOMER1	17	15	457	1774	3.432626325639426	0.0006659291639044759	3.5074527548575993	0.010961127278051744	KEGG:hsa04724	Glutamatergic synapse	28.0	nucleus rhomboideus
HOMER1	17	15	457	1774	3.432626325639426	0.0006659291639044759	3.5074527548575993	0.010961127278051744	KEGG:hsa04724	Glutamatergic synapse	36.7	nucleus tractus solitarii
HOMER1	17	15	457	1774	3.432626325639426	0.0006659291639044759	3.5074527548575993	0.010961127278051744	KEGG:hsa04724	Glutamatergic synapse	52.1	occipital cortex
HOMER1	17	15	457	1774	3.432626325639426	0.0006659291639044759	3.5074527548575993	0.010961127278051744	KEGG:hsa04724	Glutamatergic synapse	49.6	occipital cortex (white matter)
HOMER1	17	15	457	1774	3.432626325639426	0.0006659291639044759	3.5074527548575993	0.010961127278051744	KEGG:hsa04724	Glutamatergic synapse	83.6	olfactory area
HOMER1	17	15	457	1774	3.432626325639426	0.0006659291639044759	3.5074527548575993	0.010961127278051744	KEGG:hsa04724	Glutamatergic synapse	84.5	olfactory tubercle
HOMER1	17	15	457	1774	3.432626325639426	0.0006659291639044759	3.5074527548575993	0.010961127278051744	KEGG:hsa04724	Glutamatergic synapse	54.1	orbitofrontal gyrus, anterior
HOMER1	17	15	457	1774	3.432626325639426	0.0006659291639044759	3.5074527548575993	0.010961127278051744	KEGG:hsa04724	Glutamatergic synapse	76.6	paracentral lobule, anterior
HOMER1	17	15	457	1774	3.432626325639426	0.0006659291639044759	3.5074527548575993	0.010961127278051744	KEGG:hsa04724	Glutamatergic synapse	71.1	paracentral lobule, posterior
HOMER1	17	15	457	1774	3.432626325639426	0.0006659291639044759	3.5074527548575993	0.010961127278051744	KEGG:hsa04724	Glutamatergic synapse	71.0	parahippocampal cortex
HOMER1	17	15	457	1774	3.432626325639426	0.0006659291639044759	3.5074527548575993	0.010961127278051744	KEGG:hsa04724	Glutamatergic synapse	104.9	parahippocampal cortex (white matter)
HOMER1	17	15	457	1774	3.432626325639426	0.0006659291639044759	3.5074527548575993	0.010961127278051744	KEGG:hsa04724	Glutamatergic synapse	40.7	paramedian reticular nucleus
HOMER1	17	15	457	1774	3.432626325639426	0.0006659291639044759	3.5074527548575993	0.010961127278051744	KEGG:hsa04724	Glutamatergic synapse	53.4	paraventricular nucleus
HOMER1	17	15	457	1774	3.432626325639426	0.0006659291639044759	3.5074527548575993	0.010961127278051744	KEGG:hsa04724	Glutamatergic synapse	49.4	parietal operculum
HOMER1	17	15	457	1774	3.432626325639426	0.0006659291639044759	3.5074527548575993	0.010961127278051744	KEGG:hsa04724	Glutamatergic synapse	96.8	parieto-insular cortex
HOMER1	17	15	457	1774	3.432626325639426	0.0006659291639044759	3.5074527548575993	0.010961127278051744	KEGG:hsa04724	Glutamatergic synapse	66.1	parieto-occipital transitional area
HOMER1	17	15	457	1774	3.432626325639426	0.0006659291639044759	3.5074527548575993	0.010961127278051744	KEGG:hsa04724	Glutamatergic synapse	51.0	parieto-temporal junction (white matter)
HOMER1	17	15	457	1774	3.432626325639426	0.0006659291639044759	3.5074527548575993	0.010961127278051744	KEGG:hsa04724	Glutamatergic synapse	32.4	parvicellular reticular nuclei
HOMER1	17	15	457	1774	3.432626325639426	0.0006659291639044759	3.5074527548575993	0.010961127278051744	KEGG:hsa04724	Glutamatergic synapse	36.9	parvicellular reticular nuclei, medullary
HOMER1	17	15	457	1774	3.432626325639426	0.0006659291639044759	3.5074527548575993	0.010961127278051744	KEGG:hsa04724	Glutamatergic synapse	39.1	pedunculopontine tegmental nucleus
HOMER1	17	15	457	1774	3.432626325639426	0.0006659291639044759	3.5074527548575993	0.010961127278051744	KEGG:hsa04724	Glutamatergic synapse	48.7	periaquaductal grey, anterior
HOMER1	17	15	457	1774	3.432626325639426	0.0006659291639044759	3.5074527548575993	0.010961127278051744	KEGG:hsa04724	Glutamatergic synapse	42.9	periaquaductal grey, dorsal
HOMER1	17	15	457	1774	3.432626325639426	0.0006659291639044759	3.5074527548575993	0.010961127278051744	KEGG:hsa04724	Glutamatergic synapse	43.3	periaquaductal grey, lateral
HOMER1	17	15	457	1774	3.432626325639426	0.0006659291639044759	3.5074527548575993	0.010961127278051744	KEGG:hsa04724	Glutamatergic synapse	108.0	perirhinal gyrus
HOMER1	17	15	457	1774	3.432626325639426	0.0006659291639044759	3.5074527548575993	0.010961127278051744	KEGG:hsa04724	Glutamatergic synapse	29.3	peritrigeminal nucleus
HOMER1	17	15	457	1774	3.432626325639426	0.0006659291639044759	3.5074527548575993	0.010961127278051744	KEGG:hsa04724	Glutamatergic synapse	21.7	piriform cortex
HOMER1	17	15	457	1774	3.432626325639426	0.0006659291639044759	3.5074527548575993	0.010961127278051744	KEGG:hsa04724	Glutamatergic synapse	55.2	pontine nuclei
HOMER1	17	15	457	1774	3.432626325639426	0.0006659291639044759	3.5074527548575993	0.010961127278051744	KEGG:hsa04724	Glutamatergic synapse	38.0	pontine raphe nucleus
HOMER1	17	15	457	1774	3.432626325639426	0.0006659291639044759	3.5074527548575993	0.010961127278051744	KEGG:hsa04724	Glutamatergic synapse	36.1	postcentral gyrus
HOMER1	17	15	457	1774	3.432626325639426	0.0006659291639044759	3.5074527548575993	0.010961127278051744	KEGG:hsa04724	Glutamatergic synapse	86.7	postcentral gyrus, dorsal
HOMER1	17	15	457	1774	3.432626325639426	0.0006659291639044759	3.5074527548575993	0.010961127278051744	KEGG:hsa04724	Glutamatergic synapse	81.7	postcentral gyrus, middle
HOMER1	17	15	457	1774	3.432626325639426	0.0006659291639044759	3.5074527548575993	0.010961127278051744	KEGG:hsa04724	Glutamatergic synapse	58.7	postcentral gyrus, ventral
HOMER1	17	15	457	1774	3.432626325639426	0.0006659291639044759	3.5074527548575993	0.010961127278051744	KEGG:hsa04724	Glutamatergic synapse	46.4	posterior cingulate cortex
HOMER1	17	15	457	1774	3.432626325639426	0.0006659291639044759	3.5074527548575993	0.010961127278051744	KEGG:hsa04724	Glutamatergic synapse	51.3	posterior cingulate cortex, dorsal
HOMER1	17	15	457	1774	3.432626325639426	0.0006659291639044759	3.5074527548575993	0.010961127278051744	KEGG:hsa04724	Glutamatergic synapse	62.2	posterior cingulate cortex, ventral
HOMER1	17	15	457	1774	3.432626325639426	0.0006659291639044759	3.5074527548575993	0.010961127278051744	KEGG:hsa04724	Glutamatergic synapse	91.9	posterior insular cortex
HOMER1	17	15	457	1774	3.432626325639426	0.0006659291639044759	3.5074527548575993	0.010961127278051744	KEGG:hsa04724	Glutamatergic synapse	37.9	posterior thalamic nucleus
HOMER1	17	15	457	1774	3.432626325639426	0.0006659291639044759	3.5074527548575993	0.010961127278051744	KEGG:hsa04724	Glutamatergic synapse	48.2	posteroventral cochlear nucleus
HOMER1	17	15	457	1774	3.432626325639426	0.0006659291639044759	3.5074527548575993	0.010961127278051744	KEGG:hsa04724	Glutamatergic synapse	24.8	precentral gyrus
HOMER1	17	15	457	1774	3.432626325639426	0.0006659291639044759	3.5074527548575993	0.010961127278051744	KEGG:hsa04724	Glutamatergic synapse	59.5	precentral gyrus, dorsal
HOMER1	17	15	457	1774	3.432626325639426	0.0006659291639044759	3.5074527548575993	0.010961127278051744	KEGG:hsa04724	Glutamatergic synapse	95.7	precentral gyrus, middle
HOMER1	17	15	457	1774	3.432626325639426	0.0006659291639044759	3.5074527548575993	0.010961127278051744	KEGG:hsa04724	Glutamatergic synapse	54.4	precentral gyrus, ventral
HOMER1	17	15	457	1774	3.432626325639426	0.0006659291639044759	3.5074527548575993	0.010961127278051744	KEGG:hsa04724	Glutamatergic synapse	62.3	precuneus
HOMER1	17	15	457	1774	3.432626325639426	0.0006659291639044759	3.5074527548575993	0.010961127278051744	KEGG:hsa04724	Glutamatergic synapse	74.2	premotor cortex, dorsal
HOMER1	17	15	457	1774	3.432626325639426	0.0006659291639044759	3.5074527548575993	0.010961127278051744	KEGG:hsa04724	Glutamatergic synapse	72.2	premotor cortex, ventral
HOMER1	17	15	457	1774	3.432626325639426	0.0006659291639044759	3.5074527548575993	0.010961127278051744	KEGG:hsa04724	Glutamatergic synapse	51.3	preoptic area
HOMER1	17	15	457	1774	3.432626325639426	0.0006659291639044759	3.5074527548575993	0.010961127278051744	KEGG:hsa04724	Glutamatergic synapse	24.9	prepositus hypoglossal nucleus
HOMER1	17	15	457	1774	3.432626325639426	0.0006659291639044759	3.5074527548575993	0.010961127278051744	KEGG:hsa04724	Glutamatergic synapse	44.4	pretectal area
HOMER1	17	15	457	1774	3.432626325639426	0.0006659291639044759	3.5074527548575993	0.010961127278051744	KEGG:hsa04724	Glutamatergic synapse	45.4	principal sensory trigeminal nucleus
HOMER1	17	15	457	1774	3.432626325639426	0.0006659291639044759	3.5074527548575993	0.010961127278051744	KEGG:hsa04724	Glutamatergic synapse	44.7	pulvinar
HOMER1	17	15	457	1774	3.432626325639426	0.0006659291639044759	3.5074527548575993	0.010961127278051744	KEGG:hsa04724	Glutamatergic synapse	89.0	putamen
HOMER1	17	15	457	1774	3.432626325639426	0.0006659291639044759	3.5074527548575993	0.010961127278051744	KEGG:hsa04724	Glutamatergic synapse	59.1	red nucleus
HOMER1	17	15	457	1774	3.432626325639426	0.0006659291639044759	3.5074527548575993	0.010961127278051744	KEGG:hsa04724	Glutamatergic synapse	34.2	reticular pontine nucleus, caudal
HOMER1	17	15	457	1774	3.432626325639426	0.0006659291639044759	3.5074527548575993	0.010961127278051744	KEGG:hsa04724	Glutamatergic synapse	39.8	reticular pontine nucleus, oral
HOMER1	17	15	457	1774	3.432626325639426	0.0006659291639044759	3.5074527548575993	0.010961127278051744	KEGG:hsa04724	Glutamatergic synapse	25.6	reticulotegmental nucleus
HOMER1	17	15	457	1774	3.432626325639426	0.0006659291639044759	3.5074527548575993	0.010961127278051744	KEGG:hsa04724	Glutamatergic synapse	175.5	retrosplenial cortex
