## Supplementary material for "Understanding Substance Dependence: What Differentiates Addictive from Non-Addictive Drugs?": Folder for supplementary files: S3.csv (part 235 of 296)

target_symbol	n_non	n_add	N_add	N_non	EF	p_value	odds_ratio	FDR	pathway_id	pathway_name	pTPM	region_name
HOMER1	17	15	457	1774	3.432626325639426	0.0006659291639044759	3.5074527548575993	0.010961127278051744	KEGG:hsa04724	Glutamatergic synapse	93.8	septal nuclei
HOMER1	17	15	457	1774	3.432626325639426	0.0006659291639044759	3.5074527548575993	0.010961127278051744	KEGG:hsa04724	Glutamatergic synapse	37.1	somatomor cortex, precentral gyrus (white matter)
HOMER1	17	15	457	1774	3.432626325639426	0.0006659291639044759	3.5074527548575993	0.010961127278051744	KEGG:hsa04724	Glutamatergic synapse	38.5	somatosensory cortex, postcentral gyrus, ventral (white matter)
HOMER1	17	15	457	1774	3.432626325639426	0.0006659291639044759	3.5074527548575993	0.010961127278051744	KEGG:hsa04724	Glutamatergic synapse	27.6	spinal trigeminal nucleus, caudal
HOMER1	17	15	457	1774	3.432626325639426	0.0006659291639044759	3.5074527548575993	0.010961127278051744	KEGG:hsa04724	Glutamatergic synapse	43.0	spinal trigeminal nucleus, interpolar
HOMER1	17	15	457	1774	3.432626325639426	0.0006659291639044759	3.5074527548575993	0.010961127278051744	KEGG:hsa04724	Glutamatergic synapse	41.1	spinal trigeminal nucleus, oral
HOMER1	17	15	457	1774	3.432626325639426	0.0006659291639044759	3.5074527548575993	0.010961127278051744	KEGG:hsa04724	Glutamatergic synapse	38.4	spinal vestibular nucleus
HOMER1	17	15	457	1774	3.432626325639426	0.0006659291639044759	3.5074527548575993	0.010961127278051744	KEGG:hsa04724	Glutamatergic synapse	80.7	stria terminalis, bed nucleus
HOMER1	17	15	457	1774	3.432626325639426	0.0006659291639044759	3.5074527548575993	0.010961127278051744	KEGG:hsa04724	Glutamatergic synapse	73.2	subcentral gyrus, S2
HOMER1	17	15	457	1774	3.432626325639426	0.0006659291639044759	3.5074527548575993	0.010961127278051744	KEGG:hsa04724	Glutamatergic synapse	38.4	subcoeruleus area
HOMER1	17	15	457	1774	3.432626325639426	0.0006659291639044759	3.5074527548575993	0.010961127278051744	KEGG:hsa04724	Glutamatergic synapse	81.1	subiculum
HOMER1	17	15	457	1774	3.432626325639426	0.0006659291639044759	3.5074527548575993	0.010961127278051744	KEGG:hsa04724	Glutamatergic synapse	61.6	substantia nigra
HOMER1	17	15	457	1774	3.432626325639426	0.0006659291639044759	3.5074527548575993	0.010961127278051744	KEGG:hsa04724	Glutamatergic synapse	34.0	subthalamic nucleus
HOMER1	17	15	457	1774	3.432626325639426	0.0006659291639044759	3.5074527548575993	0.010961127278051744	KEGG:hsa04724	Glutamatergic synapse	51.6	superior colliculus
HOMER1	17	15	457	1774	3.432626325639426	0.0006659291639044759	3.5074527548575993	0.010961127278051744	KEGG:hsa04724	Glutamatergic synapse	37.5	superior olive
HOMER1	17	15	457	1774	3.432626325639426	0.0006659291639044759	3.5074527548575993	0.010961127278051744	KEGG:hsa04724	Glutamatergic synapse	90.6	superior parietal lobule
HOMER1	17	15	457	1774	3.432626325639426	0.0006659291639044759	3.5074527548575993	0.010961127278051744	KEGG:hsa04724	Glutamatergic synapse	97.4	superior temporal gyrus
HOMER1	17	15	457	1774	3.432626325639426	0.0006659291639044759	3.5074527548575993	0.010961127278051744	KEGG:hsa04724	Glutamatergic synapse	28.6	superior vestibular nucleus
HOMER1	17	15	457	1774	3.432626325639426	0.0006659291639044759	3.5074527548575993	0.010961127278051744	KEGG:hsa04724	Glutamatergic synapse	75.6	supplementary motor cortex
HOMER1	17	15	457	1774	3.432626325639426	0.0006659291639044759	3.5074527548575993	0.010961127278051744	KEGG:hsa04724	Glutamatergic synapse	88.3	supramarginal gyrus
HOMER1	17	15	457	1774	3.432626325639426	0.0006659291639044759	3.5074527548575993	0.010961127278051744	KEGG:hsa04724	Glutamatergic synapse	34.3	supraoptic nucleus
HOMER1	17	15	457	1774	3.432626325639426	0.0006659291639044759	3.5074527548575993	0.010961127278051744	KEGG:hsa04724	Glutamatergic synapse	97.0	temporal pole
HOMER1	17	15	457	1774	3.432626325639426	0.0006659291639044759	3.5074527548575993	0.010961127278051744	KEGG:hsa04724	Glutamatergic synapse	46.5	temporal white matter
HOMER1	17	15	457	1774	3.432626325639426	0.0006659291639044759	3.5074527548575993	0.010961127278051744	KEGG:hsa04724	Glutamatergic synapse	79.0	temporo-insular cortex, parainsular gyrus
HOMER1	17	15	457	1774	3.432626325639426	0.0006659291639044759	3.5074527548575993	0.010961127278051744	KEGG:hsa04724	Glutamatergic synapse	134.8	temporo-occipital transitional zone
HOMER1	17	15	457	1774	3.432626325639426	0.0006659291639044759	3.5074527548575993	0.010961127278051744	KEGG:hsa04724	Glutamatergic synapse	103.2	transversal temporal gyrus, anterior
HOMER1	17	15	457	1774	3.432626325639426	0.0006659291639044759	3.5074527548575993	0.010961127278051744	KEGG:hsa04724	Glutamatergic synapse	94.9	transversal temporal gyrus, posterior
HOMER1	17	15	457	1774	3.432626325639426	0.0006659291639044759	3.5074527548575993	0.010961127278051744	KEGG:hsa04724	Glutamatergic synapse	38.6	ventral medullary reticular nucleus
HOMER1	17	15	457	1774	3.432626325639426	0.0006659291639044759	3.5074527548575993	0.010961127278051744	KEGG:hsa04724	Glutamatergic synapse	35.3	ventral periolivary nuclei
HOMER1	17	15	457	1774	3.432626325639426	0.0006659291639044759	3.5074527548575993	0.010961127278051744	KEGG:hsa04724	Glutamatergic synapse	32.8	ventral posterolateral thalamic nucleus
HOMER1	17	15	457	1774	3.432626325639426	0.0006659291639044759	3.5074527548575993	0.010961127278051744	KEGG:hsa04724	Glutamatergic synapse	41.4	ventral posteromedial thalamic nucleus
HOMER1	17	15	457	1774	3.432626325639426	0.0006659291639044759	3.5074527548575993	0.010961127278051744	KEGG:hsa04724	Glutamatergic synapse	48.7	ventral tegmental area
HOMER1	17	15	457	1774	3.432626325639426	0.0006659291639044759	3.5074527548575993	0.010961127278051744	KEGG:hsa04724	Glutamatergic synapse	41.7	ventral thalamic nuclei
HOMER1	17	15	457	1774	3.432626325639426	0.0006659291639044759	3.5074527548575993	0.010961127278051744	KEGG:hsa04724	Glutamatergic synapse	27.0	ventrolateral medulla, A1-C1 cell groups
HOMER1	17	15	457	1774	3.432626325639426	0.0006659291639044759	3.5074527548575993	0.010961127278051744	KEGG:hsa04724	Glutamatergic synapse	34.8	ventrolateral tegmental area, A5 NE cell group
HOMER1	17	15	457	1774	3.432626325639426	0.0006659291639044759	3.5074527548575993	0.010961127278051744	KEGG:hsa04724	Glutamatergic synapse	56.0	ventromedial nucleus
HOMER1	17	15	457	1774	3.432626325639426	0.0006659291639044759	3.5074527548575993	0.010961127278051744	KEGG:hsa04724	Glutamatergic synapse	98.3	vermis
HOMER1	17	15	457	1774	3.432626325639426	0.0006659291639044759	3.5074527548575993	0.010961127278051744	KEGG:hsa04724	Glutamatergic synapse	40.2	zona incerta
HOMER1	17	15	457	1774	3.432626325639426	0.0006659291639044759	3.5074527548575993	0.010961127278051744	REACT:R-HSA-6794361	Interactions of neurexins and neuroligins at synapses	45.0	amygdala
HOMER1	17	15	457	1774	3.432626325639426	0.0006659291639044759	3.5074527548575993	0.010961127278051744	REACT:R-HSA-6794361	Interactions of neurexins and neuroligins at synapses	84.8	angular gyrus
HOMER1	17	15	457	1774	3.432626325639426	0.0006659291639044759	3.5074527548575993	0.010961127278051744	REACT:R-HSA-6794361	Interactions of neurexins and neuroligins at synapses	70.8	angular gyrus (white matter)
HOMER1	17	15	457	1774	3.432626325639426	0.0006659291639044759	3.5074527548575993	0.010961127278051744	REACT:R-HSA-6794361	Interactions of neurexins and neuroligins at synapses	61.3	anterior cingulate cortex, supragenual-dorsal
HOMER1	17	15	457	1774	3.432626325639426	0.0006659291639044759	3.5074527548575993	0.010961127278051744	REACT:R-HSA-6794361	Interactions of neurexins and neuroligins at synapses	43.0	anterior cingulate cortex, supragenual-ventral
HOMER1	17	15	457	1774	3.432626325639426	0.0006659291639044759	3.5074527548575993	0.010961127278051744	REACT:R-HSA-6794361	Interactions of neurexins and neuroligins at synapses	40.5	anterior cochlear nucleus, ventral
HOMER1	17	15	457	1774	3.432626325639426	0.0006659291639044759	3.5074527548575993	0.010961127278051744	REACT:R-HSA-6794361	Interactions of neurexins and neuroligins at synapses	26.7	anterior funiculus (white matter)
HOMER1	17	15	457	1774	3.432626325639426	0.0006659291639044759	3.5074527548575993	0.010961127278051744	REACT:R-HSA-6794361	Interactions of neurexins and neuroligins at synapses	82.4	anterior insular cortex, dorsal
HOMER1	17	15	457	1774	3.432626325639426	0.0006659291639044759	3.5074527548575993	0.010961127278051744	REACT:R-HSA-6794361	Interactions of neurexins and neuroligins at synapses	95.7	anterior insular cortex, ventral
HOMER1	17	15	457	1774	3.432626325639426	0.0006659291639044759	3.5074527548575993	0.010961127278051744	REACT:R-HSA-6794361	Interactions of neurexins and neuroligins at synapses	35.2	anterior thalamic nucleus, ventral
HOMER1	17	15	457	1774	3.432626325639426	0.0006659291639044759	3.5074527548575993	0.010961127278051744	REACT:R-HSA-6794361	Interactions of neurexins and neuroligins at synapses	47.2	arcuate nucleus
HOMER1	17	15	457	1774	3.432626325639426	0.0006659291639044759	3.5074527548575993	0.010961127278051744	REACT:R-HSA-6794361	Interactions of neurexins and neuroligins at synapses	59.7	area parastriata, inferior
HOMER1	17	15	457	1774	3.432626325639426	0.0006659291639044759	3.5074527548575993	0.010961127278051744	REACT:R-HSA-6794361	Interactions of neurexins and neuroligins at synapses	78.8	area parastriata, parietal
HOMER1	17	15	457	1774	3.432626325639426	0.0006659291639044759	3.5074527548575993	0.010961127278051744	REACT:R-HSA-6794361	Interactions of neurexins and neuroligins at synapses	75.1	area parastriata, superior
HOMER1	17	15	457	1774	3.432626325639426	0.0006659291639044759	3.5074527548575993	0.010961127278051744	REACT:R-HSA-6794361	Interactions of neurexins and neuroligins at synapses	68.5	area parastriata, temporal
HOMER1	17	15	457	1774	3.432626325639426	0.0006659291639044759	3.5074527548575993	0.010961127278051744	REACT:R-HSA-6794361	Interactions of neurexins and neuroligins at synapses	22.2	area postrema
HOMER1	17	15	457	1774	3.432626325639426	0.0006659291639044759	3.5074527548575993	0.010961127278051744	REACT:R-HSA-6794361	Interactions of neurexins and neuroligins at synapses	93.3	area striata
HOMER1	17	15	457	1774	3.432626325639426	0.0006659291639044759	3.5074527548575993	0.010961127278051744	REACT:R-HSA-6794361	Interactions of neurexins and neuroligins at synapses	100.9	area striata (white matter)
HOMER1	17	15	457	1774	3.432626325639426	0.0006659291639044759	3.5074527548575993	0.010961127278051744	REACT:R-HSA-6794361	Interactions of neurexins and neuroligins at synapses	52.9	basal amygdala
HOMER1	17	15	457	1774	3.432626325639426	0.0006659291639044759	3.5074527548575993	0.010961127278051744	REACT:R-HSA-6794361	Interactions of neurexins and neuroligins at synapses	86.4	caudate nucleus
HOMER1	17	15	457	1774	3.432626325639426	0.0006659291639044759	3.5074527548575993	0.010961127278051744	REACT:R-HSA-6794361	Interactions of neurexins and neuroligins at synapses	44.8	central amygdala
HOMER1	17	15	457	1774	3.432626325639426	0.0006659291639044759	3.5074527548575993	0.010961127278051744	REACT:R-HSA-6794361	Interactions of neurexins and neuroligins at synapses	35.7	centromedial thalamic nucleus
HOMER1	17	15	457	1774	3.432626325639426	0.0006659291639044759	3.5074527548575993	0.010961127278051744	REACT:R-HSA-6794361	Interactions of neurexins and neuroligins at synapses	112.6	cerebellar cortex
HOMER1	17	15	457	1774	3.432626325639426	0.0006659291639044759	3.5074527548575993	0.010961127278051744	REACT:R-HSA-6794361	Interactions of neurexins and neuroligins at synapses	25.5	cerebellar nuclei
HOMER1	17	15	457	1774	3.432626325639426	0.0006659291639044759	3.5074527548575993	0.010961127278051744	REACT:R-HSA-6794361	Interactions of neurexins and neuroligins at synapses	33.8	cerebellar white matter
HOMER1	17	15	457	1774	3.432626325639426	0.0006659291639044759	3.5074527548575993	0.010961127278051744	REACT:R-HSA-6794361	Interactions of neurexins and neuroligins at synapses	26.5	cervical spinal cord, central gray
HOMER1	17	15	457	1774	3.432626325639426	0.0006659291639044759	3.5074527548575993	0.010961127278051744	REACT:R-HSA-6794361	Interactions of neurexins and neuroligins at synapses	23.0	cervical spinal cord, dorsal horn
HOMER1	17	15	457	1774	3.432626325639426	0.0006659291639044759	3.5074527548575993	0.010961127278051744	REACT:R-HSA-6794361	Interactions of neurexins and neuroligins at synapses	21.1	cervical spinal cord, ventral horn
HOMER1	17	15	457	1774	3.432626325639426	0.0006659291639044759	3.5074527548575993	0.010961127278051744	REACT:R-HSA-6794361	Interactions of neurexins and neuroligins at synapses	23.1	choroid plexus
HOMER1	17	15	457	1774	3.432626325639426	0.0006659291639044759	3.5074527548575993	0.010961127278051744	REACT:R-HSA-6794361	Interactions of neurexins and neuroligins at synapses	82.2	claustrum
HOMER1	17	15	457	1774	3.432626325639426	0.0006659291639044759	3.5074527548575993	0.010961127278051744	REACT:R-HSA-6794361	Interactions of neurexins and neuroligins at synapses	46.6	corpus callosum, genu (white matter)
HOMER1	17	15	457	1774	3.432626325639426	0.0006659291639044759	3.5074527548575993	0.010961127278051744	REACT:R-HSA-6794361	Interactions of neurexins and neuroligins at synapses	39.6	corpus callosum, splenium (white matter)
HOMER1	17	15	457	1774	3.432626325639426	0.0006659291639044759	3.5074527548575993	0.010961127278051744	REACT:R-HSA-6794361	Interactions of neurexins and neuroligins at synapses	50.4	corticomedial amygdala
HOMER1	17	15	457	1774	3.432626325639426	0.0006659291639044759	3.5074527548575993	0.010961127278051744	REACT:R-HSA-6794361	Interactions of neurexins and neuroligins at synapses	48.5	cuneiform nucleus
HOMER1	17	15	457	1774	3.432626325639426	0.0006659291639044759	3.5074527548575993	0.010961127278051744	REACT:R-HSA-6794361	Interactions of neurexins and neuroligins at synapses	61.1	dentate gyrus
HOMER1	17	15	457	1774	3.432626325639426	0.0006659291639044759	3.5074527548575993	0.010961127278051744	REACT:R-HSA-6794361	Interactions of neurexins and neuroligins at synapses	30.6	dorsal cochlear nucleus
HOMER1	17	15	457	1774	3.432626325639426	0.0006659291639044759	3.5074527548575993	0.010961127278051744	REACT:R-HSA-6794361	Interactions of neurexins and neuroligins at synapses	12.1	dorsal funiculus (white matter)
HOMER1	17	15	457	1774	3.432626325639426	0.0006659291639044759	3.5074527548575993	0.010961127278051744	REACT:R-HSA-6794361	Interactions of neurexins and neuroligins at synapses	49.4	dorsal medullary reticular nucleus
HOMER1	17	15	457	1774	3.432626325639426	0.0006659291639044759	3.5074527548575993	0.010961127278051744	REACT:R-HSA-6794361	Interactions of neurexins and neuroligins at synapses	30.9	dorsal motor vagal complex
HOMER1	17	15	457	1774	3.432626325639426	0.0006659291639044759	3.5074527548575993	0.010961127278051744	REACT:R-HSA-6794361	Interactions of neurexins and neuroligins at synapses	33.5	dorsal raphe nucleus
HOMER1	17	15	457	1774	3.432626325639426	0.0006659291639044759	3.5074527548575993	0.010961127278051744	REACT:R-HSA-6794361	Interactions of neurexins and neuroligins at synapses	34.4	dorsal tegmental nucleus
HOMER1	17	15	457	1774	3.432626325639426	0.0006659291639044759	3.5074527548575993	0.010961127278051744	REACT:R-HSA-6794361	Interactions of neurexins and neuroligins at synapses	36.6	dorsolateral tegmental area
HOMER1	17	15	457	1774	3.432626325639426	0.0006659291639044759	3.5074527548575993	0.010961127278051744	REACT:R-HSA-6794361	Interactions of neurexins and neuroligins at synapses	60.7	dorsomedial nucleus
HOMER1	17	15	457	1774	3.432626325639426	0.0006659291639044759	3.5074527548575993	0.010961127278051744	REACT:R-HSA-6794361	Interactions of neurexins and neuroligins at synapses	61.2	entorhinal gyrus
HOMER1	17	15	457	1774	3.432626325639426	0.0006659291639044759	3.5074527548575993	0.010961127278051744	REACT:R-HSA-6794361	Interactions of neurexins and neuroligins at synapses	116.0	flocculonodular lobe
HOMER1	17	15	457	1774	3.432626325639426	0.0006659291639044759	3.5074527548575993	0.010961127278051744	REACT:R-HSA-6794361	Interactions of neurexins and neuroligins at synapses	84.8	frontal eye field
HOMER1	17	15	457	1774	3.432626325639426	0.0006659291639044759	3.5074527548575993	0.010961127278051744	REACT:R-HSA-6794361	Interactions of neurexins and neuroligins at synapses	89.9	frontal operculum
HOMER1	17	15	457	1774	3.432626325639426	0.0006659291639044759	3.5074527548575993	0.010961127278051744	REACT:R-HSA-6794361	Interactions of neurexins and neuroligins at synapses	97.8	fusiform gyrus
HOMER1	17	15	457	1774	3.432626325639426	0.0006659291639044759	3.5074527548575993	0.010961127278051744	REACT:R-HSA-6794361	Interactions of neurexins and neuroligins at synapses	33.9	gigantocellular reticular nuclei, medullary
HOMER1	17	15	457	1774	3.432626325639426	0.0006659291639044759	3.5074527548575993	0.010961127278051744	REACT:R-HSA-6794361	Interactions of neurexins and neuroligins at synapses	30.3	gigantocellular reticular nuclei, pars
HOMER1	17	15	457	1774	3.432626325639426	0.0006659291639044759	3.5074527548575993	0.010961127278051744	REACT:R-HSA-6794361	Interactions of neurexins and neuroligins at synapses	49.2	globus pallidus, externus
HOMER1	17	15	457	1774	3.432626325639426	0.0006659291639044759	3.5074527548575993	0.010961127278051744	REACT:R-HSA-6794361	Interactions of neurexins and neuroligins at synapses	52.9	globus pallidus, internus
HOMER1	17	15	457	1774	3.432626325639426	0.0006659291639044759	3.5074527548575993	0.010961127278051744	REACT:R-HSA-6794361	Interactions of neurexins and neuroligins at synapses	44.2	habenula
HOMER1	17	15	457	1774	3.432626325639426	0.0006659291639044759	3.5074527548575993	0.010961127278051744	REACT:R-HSA-6794361	Interactions of neurexins and neuroligins at synapses	67.5	hippocampus
HOMER1	17	15	457	1774	3.432626325639426	0.0006659291639044759	3.5074527548575993	0.010961127278051744	REACT:R-HSA-6794361	Interactions of neurexins and neuroligins at synapses	100.1	hippocampus, CA1
HOMER1	17	15	457	1774	3.432626325639426	0.0006659291639044759	3.5074527548575993	0.010961127278051744	REACT:R-HSA-6794361	Interactions of neurexins and neuroligins at synapses	86.0	hippocampus, CA2
HOMER1	17	15	457	1774	3.432626325639426	0.0006659291639044759	3.5074527548575993	0.010961127278051744	REACT:R-HSA-6794361	Interactions of neurexins and neuroligins at synapses	96.7	hippocampus, CA3
HOMER1	17	15	457	1774	3.432626325639426	0.0006659291639044759	3.5074527548575993	0.010961127278051744	REACT:R-HSA-6794361	Interactions of neurexins and neuroligins at synapses	76.9	inferior colliculus
HOMER1	17	15	457	1774	3.432626325639426	0.0006659291639044759	3.5074527548575993	0.010961127278051744	REACT:R-HSA-6794361	Interactions of neurexins and neuroligins at synapses	72.8	inferior frontal gyrus, opercular
HOMER1	17	15	457	1774	3.432626325639426	0.0006659291639044759	3.5074527548575993	0.010961127278051744	REACT:R-HSA-6794361	Interactions of neurexins and neuroligins at synapses	20.5	inferior olive
HOMER1	17	15	457	1774	3.432626325639426	0.0006659291639044759	3.5074527548575993	0.010961127278051744	REACT:R-HSA-6794361	Interactions of neurexins and neuroligins at synapses	59.4	inferior parietal lobule
HOMER1	17	15	457	1774	3.432626325639426	0.0006659291639044759	3.5074527548575993	0.010961127278051744	REACT:R-HSA-6794361	Interactions of neurexins and neuroligins at synapses	91.2	inferior temporal gyrus
HOMER1	17	15	457	1774	3.432626325639426	0.0006659291639044759	3.5074527548575993	0.010961127278051744	REACT:R-HSA-6794361	Interactions of neurexins and neuroligins at synapses	72.8	intraparietal deep sulcus
HOMER1	17	15	457	1774	3.432626325639426	0.0006659291639044759	3.5074527548575993	0.010961127278051744	REACT:R-HSA-6794361	Interactions of neurexins and neuroligins at synapses	31.5	Kolliker-Fuse nucleus
HOMER1	17	15	457	1774	3.432626325639426	0.0006659291639044759	3.5074527548575993	0.010961127278051744	REACT:R-HSA-6794361	Interactions of neurexins and neuroligins at synapses	40.6	lateral amygdala
HOMER1	17	15	457	1774	3.432626325639426	0.0006659291639044759	3.5074527548575993	0.010961127278051744	REACT:R-HSA-6794361	Interactions of neurexins and neuroligins at synapses	30.8	lateral funiculus (white matter)
HOMER1	17	15	457	1774	3.432626325639426	0.0006659291639044759	3.5074527548575993	0.010961127278051744	REACT:R-HSA-6794361	Interactions of neurexins and neuroligins at synapses	39.7	lateral geniculate body
HOMER1	17	15	457	1774	3.432626325639426	0.0006659291639044759	3.5074527548575993	0.010961127278051744	REACT:R-HSA-6794361	Interactions of neurexins and neuroligins at synapses	40.2	lateral hypothalamic area
HOMER1	17	15	457	1774	3.432626325639426	0.0006659291639044759	3.5074527548575993	0.010961127278051744	REACT:R-HSA-6794361	Interactions of neurexins and neuroligins at synapses	33.2	lateral lemniscal nuclei
HOMER1	17	15	457	1774	3.432626325639426	0.0006659291639044759	3.5074527548575993	0.010961127278051744	REACT:R-HSA-6794361	Interactions of neurexins and neuroligins at synapses	29.4	lateral medullary reticular nucleus
HOMER1	17	15	457	1774	3.432626325639426	0.0006659291639044759	3.5074527548575993	0.010961127278051744	REACT:R-HSA-6794361	Interactions of neurexins and neuroligins at synapses	38.6	lateral parabrachial nucleus
HOMER1	17	15	457	1774	3.432626325639426	0.0006659291639044759	3.5074527548575993	0.010961127278051744	REACT:R-HSA-6794361	Interactions of neurexins and neuroligins at synapses	33.3	lateral thalamic nuclei
HOMER1	17	15	457	1774	3.432626325639426	0.0006659291639044759	3.5074527548575993	0.010961127278051744	REACT:R-HSA-6794361	Interactions of neurexins and neuroligins at synapses	28.3	lateral vestibular nucleus
HOMER1	17	15	457	1774	3.432626325639426	0.0006659291639044759	3.5074527548575993	0.010961127278051744	REACT:R-HSA-6794361	Interactions of neurexins and neuroligins at synapses	80.0	lingual gyrus
HOMER1	17	15	457	1774	3.432626325639426	0.0006659291639044759	3.5074527548575993	0.010961127278051744	REACT:R-HSA-6794361	Interactions of neurexins and neuroligins at synapses	29.3	locus coeruleus
HOMER1	17	15	457	1774	3.432626325639426	0.0006659291639044759	3.5074527548575993	0.010961127278051744	REACT:R-HSA-6794361	Interactions of neurexins and neuroligins at synapses	77.0	mammillary body
HOMER1	17	15	457	1774	3.432626325639426	0.0006659291639044759	3.5074527548575993	0.010961127278051744	REACT:R-HSA-6794361	Interactions of neurexins and neuroligins at synapses	39.1	medial dorsal thalamic nucleus
HOMER1	17	15	457	1774	3.432626325639426	0.0006659291639044759	3.5074527548575993	0.010961127278051744	REACT:R-HSA-6794361	Interactions of neurexins and neuroligins at synapses	45.2	medial geniculate body
HOMER1	17	15	457	1774	3.432626325639426	0.0006659291639044759	3.5074527548575993	0.010961127278051744	REACT:R-HSA-6794361	Interactions of neurexins and neuroligins at synapses	52.1	medial olivary nucleus
HOMER1	17	15	457	1774	3.432626325639426	0.0006659291639044759	3.5074527548575993	0.010961127278051744	REACT:R-HSA-6794361	Interactions of neurexins and neuroligins at synapses	43.3	medial parabrachial nucleus
HOMER1	17	15	457	1774	3.432626325639426	0.0006659291639044759	3.5074527548575993	0.010961127278051744	REACT:R-HSA-6794361	Interactions of neurexins and neuroligins at synapses	42.6	medial periolivary nuclei
HOMER1	17	15	457	1774	3.432626325639426	0.0006659291639044759	3.5074527548575993	0.010961127278051744	REACT:R-HSA-6794361	Interactions of neurexins and neuroligins at synapses	29.8	medial vestibular nucleus
HOMER1	17	15	457	1774	3.432626325639426	0.0006659291639044759	3.5074527548575993	0.010961127278051744	REACT:R-HSA-6794361	Interactions of neurexins and neuroligins at synapses	27.3	median raphe nucleus
HOMER1	17	15	457	1774	3.432626325639426	0.0006659291639044759	3.5074527548575993	0.010961127278051744	REACT:R-HSA-6794361	Interactions of neurexins and neuroligins at synapses	49.3	middle cingulate cortex
HOMER1	17	15	457	1774	3.432626325639426	0.0006659291639044759	3.5074527548575993	0.010961127278051744	REACT:R-HSA-6794361	Interactions of neurexins and neuroligins at synapses	78.1	middle temporal gyrus
HOMER1	17	15	457	1774	3.432626325639426	0.0006659291639044759	3.5074527548575993	0.010961127278051744	REACT:R-HSA-6794361	Interactions of neurexins and neuroligins at synapses	35.6	motor facial nucleus
HOMER1	17	15	457	1774	3.432626325639426	0.0006659291639044759	3.5074527548575993	0.010961127278051744	REACT:R-HSA-6794361	Interactions of neurexins and neuroligins at synapses	40.3	motor hypoglossal nucleus
HOMER1	17	15	457	1774	3.432626325639426	0.0006659291639044759	3.5074527548575993	0.010961127278051744	REACT:R-HSA-6794361	Interactions of neurexins and neuroligins at synapses	34.7	motor trigeminal nucleus
HOMER1	17	15	457	1774	3.432626325639426	0.0006659291639044759	3.5074527548575993	0.010961127278051744	REACT:R-HSA-6794361	Interactions of neurexins and neuroligins at synapses	51.7	nuclei of the trapezoid body
HOMER1	17	15	457	1774	3.432626325639426	0.0006659291639044759	3.5074527548575993	0.010961127278051744	REACT:R-HSA-6794361	Interactions of neurexins and neuroligins at synapses	96.8	nucleus accumbens
HOMER1	17	15	457	1774	3.432626325639426	0.0006659291639044759	3.5074527548575993	0.010961127278051744	REACT:R-HSA-6794361	Interactions of neurexins and neuroligins at synapses	28.1	nucleus ambiguus
HOMER1	17	15	457	1774	3.432626325639426	0.0006659291639044759	3.5074527548575993	0.010961127278051744	REACT:R-HSA-6794361	Interactions of neurexins and neuroligins at synapses	53.6	nucleus basalis of Meynert
HOMER1	17	15	457	1774	3.432626325639426	0.0006659291639044759	3.5074527548575993	0.010961127278051744	REACT:R-HSA-6794361	Interactions of neurexins and neuroligins at synapses	26.3	nucleus cuneatus
HOMER1	17	15	457	1774	3.432626325639426	0.0006659291639044759	3.5074527548575993	0.010961127278051744	REACT:R-HSA-6794361	Interactions of neurexins and neuroligins at synapses	11.0	nucleus gracilis
HOMER1	17	15	457	1774	3.432626325639426	0.0006659291639044759	3.5074527548575993	0.010961127278051744	REACT:R-HSA-6794361	Interactions of neurexins and neuroligins at synapses	107.5	nucleus of the diagonal band
HOMER1	17	15	457	1774	3.432626325639426	0.0006659291639044759	3.5074527548575993	0.010961127278051744	REACT:R-HSA-6794361	Interactions of neurexins and neuroligins at synapses	39.5	nucleus raphe magnus
HOMER1	17	15	457	1774	3.432626325639426	0.0006659291639044759	3.5074527548575993	0.010961127278051744	REACT:R-HSA-6794361	Interactions of neurexins and neuroligins at synapses	31.2	nucleus raphe obscurus
HOMER1	17	15	457	1774	3.432626325639426	0.0006659291639044759	3.5074527548575993	0.010961127278051744	REACT:R-HSA-6794361	Interactions of neurexins and neuroligins at synapses	38.7	nucleus raphe pallidus
HOMER1	17	15	457	1774	3.432626325639426	0.0006659291639044759	3.5074527548575993	0.010961127278051744	REACT:R-HSA-6794361	Interactions of neurexins and neuroligins at synapses	35.7	nucleus reuniens
HOMER1	17	15	457	1774	3.432626325639426	0.0006659291639044759	3.5074527548575993	0.010961127278051744	REACT:R-HSA-6794361	Interactions of neurexins and neuroligins at synapses	28.0	nucleus rhomboideus
HOMER1	17	15	457	1774	3.432626325639426	0.0006659291639044759	3.5074527548575993	0.010961127278051744	REACT:R-HSA-6794361	Interactions of neurexins and neuroligins at synapses	36.7	nucleus tractus solitarii
HOMER1	17	15	457	1774	3.432626325639426	0.0006659291639044759	3.5074527548575993	0.010961127278051744	REACT:R-HSA-6794361	Interactions of neurexins and neuroligins at synapses	52.1	occipital cortex
HOMER1	17	15	457	1774	3.432626325639426	0.0006659291639044759	3.5074527548575993	0.010961127278051744	REACT:R-HSA-6794361	Interactions of neurexins and neuroligins at synapses	49.6	occipital cortex (white matter)
HOMER1	17	15	457	1774	3.432626325639426	0.0006659291639044759	3.5074527548575993	0.010961127278051744	REACT:R-HSA-6794361	Interactions of neurexins and neuroligins at synapses	83.6	olfactory area
HOMER1	17	15	457	1774	3.432626325639426	0.0006659291639044759	3.5074527548575993	0.010961127278051744	REACT:R-HSA-6794361	Interactions of neurexins and neuroligins at synapses	84.5	olfactory tubercle
HOMER1	17	15	457	1774	3.432626325639426	0.0006659291639044759	3.5074527548575993	0.010961127278051744	REACT:R-HSA-6794361	Interactions of neurexins and neuroligins at synapses	54.1	orbitofrontal gyrus, anterior
HOMER1	17	15	457	1774	3.432626325639426	0.0006659291639044759	3.5074527548575993	0.010961127278051744	REACT:R-HSA-6794361	Interactions of neurexins and neuroligins at synapses	76.6	paracentral lobule, anterior
HOMER1	17	15	457	1774	3.432626325639426	0.0006659291639044759	3.5074527548575993	0.010961127278051744	REACT:R-HSA-6794361	Interactions of neurexins and neuroligins at synapses	71.1	paracentral lobule, posterior
HOMER1	17	15	457	1774	3.432626325639426	0.0006659291639044759	3.5074527548575993	0.010961127278051744	REACT:R-HSA-6794361	Interactions of neurexins and neuroligins at synapses	71.0	parahippocampal cortex
HOMER1	17	15	457	1774	3.432626325639426	0.0006659291639044759	3.5074527548575993	0.010961127278051744	REACT:R-HSA-6794361	Interactions of neurexins and neuroligins at synapses	104.9	parahippocampal cortex (white matter)
HOMER1	17	15	457	1774	3.432626325639426	0.0006659291639044759	3.5074527548575993	0.010961127278051744	REACT:R-HSA-6794361	Interactions of neurexins and neuroligins at synapses	40.7	paramedian reticular nucleus
HOMER1	17	15	457	1774	3.432626325639426	0.0006659291639044759	3.5074527548575993	0.010961127278051744	REACT:R-HSA-6794361	Interactions of neurexins and neuroligins at synapses	53.4	paraventricular nucleus
HOMER1	17	15	457	1774	3.432626325639426	0.0006659291639044759	3.5074527548575993	0.010961127278051744	REACT:R-HSA-6794361	Interactions of neurexins and neuroligins at synapses	49.4	parietal operculum
HOMER1	17	15	457	1774	3.432626325639426	0.0006659291639044759	3.5074527548575993	0.010961127278051744	REACT:R-HSA-6794361	Interactions of neurexins and neuroligins at synapses	96.8	parieto-insular cortex
HOMER1	17	15	457	1774	3.432626325639426	0.0006659291639044759	3.5074527548575993	0.010961127278051744	REACT:R-HSA-6794361	Interactions of neurexins and neuroligins at synapses	66.1	parieto-occipital transitional area
HOMER1	17	15	457	1774	3.432626325639426	0.0006659291639044759	3.5074527548575993	0.010961127278051744	REACT:R-HSA-6794361	Interactions of neurexins and neuroligins at synapses	51.0	parieto-temporal junction (white matter)
HOMER1	17	15	457	1774	3.432626325639426	0.0006659291639044759	3.5074527548575993	0.010961127278051744	REACT:R-HSA-6794361	Interactions of neurexins and neuroligins at synapses	32.4	parvicellular reticular nuclei
HOMER1	17	15	457	1774	3.432626325639426	0.0006659291639044759	3.5074527548575993	0.010961127278051744	REACT:R-HSA-6794361	Interactions of neurexins and neuroligins at synapses	36.9	parvicellular reticular nuclei, medullary
HOMER1	17	15	457	1774	3.432626325639426	0.0006659291639044759	3.5074527548575993	0.010961127278051744	REACT:R-HSA-6794361	Interactions of neurexins and neuroligins at synapses	39.1	pedunculopontine tegmental nucleus
HOMER1	17	15	457	1774	3.432626325639426	0.0006659291639044759	3.5074527548575993	0.010961127278051744	REACT:R-HSA-6794361	Interactions of neurexins and neuroligins at synapses	48.7	periaquaductal grey, anterior
HOMER1	17	15	457	1774	3.432626325639426	0.0006659291639044759	3.5074527548575993	0.010961127278051744	REACT:R-HSA-6794361	Interactions of neurexins and neuroligins at synapses	42.9	periaquaductal grey, dorsal
HOMER1	17	15	457	1774	3.432626325639426	0.0006659291639044759	3.5074527548575993	0.010961127278051744	REACT:R-HSA-6794361	Interactions of neurexins and neuroligins at synapses	43.3	periaquaductal grey, lateral
HOMER1	17	15	457	1774	3.432626325639426	0.0006659291639044759	3.5074527548575993	0.010961127278051744	REACT:R-HSA-6794361	Interactions of neurexins and neuroligins at synapses	108.0	perirhinal gyrus
HOMER1	17	15	457	1774	3.432626325639426	0.0006659291639044759	3.5074527548575993	0.010961127278051744	REACT:R-HSA-6794361	Interactions of neurexins and neuroligins at synapses	29.3	peritrigeminal nucleus
HOMER1	17	15	457	1774	3.432626325639426	0.0006659291639044759	3.5074527548575993	0.010961127278051744	REACT:R-HSA-6794361	Interactions of neurexins and neuroligins at synapses	21.7	piriform cortex
HOMER1	17	15	457	1774	3.432626325639426	0.0006659291639044759	3.5074527548575993	0.010961127278051744	REACT:R-HSA-6794361	Interactions of neurexins and neuroligins at synapses	55.2	pontine nuclei
HOMER1	17	15	457	1774	3.432626325639426	0.0006659291639044759	3.5074527548575993	0.010961127278051744	REACT:R-HSA-6794361	Interactions of neurexins and neuroligins at synapses	38.0	pontine raphe nucleus
HOMER1	17	15	457	1774	3.432626325639426	0.0006659291639044759	3.5074527548575993	0.010961127278051744	REACT:R-HSA-6794361	Interactions of neurexins and neuroligins at synapses	36.1	postcentral gyrus
HOMER1	17	15	457	1774	3.432626325639426	0.0006659291639044759	3.5074527548575993	0.010961127278051744	REACT:R-HSA-6794361	Interactions of neurexins and neuroligins at synapses	86.7	postcentral gyrus, dorsal
HOMER1	17	15	457	1774	3.432626325639426	0.0006659291639044759	3.5074527548575993	0.010961127278051744	REACT:R-HSA-6794361	Interactions of neurexins and neuroligins at synapses	81.7	postcentral gyrus, middle
HOMER1	17	15	457	1774	3.432626325639426	0.0006659291639044759	3.5074527548575993	0.010961127278051744	REACT:R-HSA-6794361	Interactions of neurexins and neuroligins at synapses	58.7	postcentral gyrus, ventral
HOMER1	17	15	457	1774	3.432626325639426	0.0006659291639044759	3.5074527548575993	0.010961127278051744	REACT:R-HSA-6794361	Interactions of neurexins and neuroligins at synapses	46.4	posterior cingulate cortex
HOMER1	17	15	457	1774	3.432626325639426	0.0006659291639044759	3.5074527548575993	0.010961127278051744	REACT:R-HSA-6794361	Interactions of neurexins and neuroligins at synapses	51.3	posterior cingulate cortex, dorsal
HOMER1	17	15	457	1774	3.432626325639426	0.0006659291639044759	3.5074527548575993	0.010961127278051744	REACT:R-HSA-6794361	Interactions of neurexins and neuroligins at synapses	62.2	posterior cingulate cortex, ventral
HOMER1	17	15	457	1774	3.432626325639426	0.0006659291639044759	3.5074527548575993	0.010961127278051744	REACT:R-HSA-6794361	Interactions of neurexins and neuroligins at synapses	91.9	posterior insular cortex
HOMER1	17	15	457	1774	3.432626325639426	0.0006659291639044759	3.5074527548575993	0.010961127278051744	REACT:R-HSA-6794361	Interactions of neurexins and neuroligins at synapses	37.9	posterior thalamic nucleus
HOMER1	17	15	457	1774	3.432626325639426	0.0006659291639044759	3.5074527548575993	0.010961127278051744	REACT:R-HSA-6794361	Interactions of neurexins and neuroligins at synapses	48.2	posteroventral cochlear nucleus
HOMER1	17	15	457	1774	3.432626325639426	0.0006659291639044759	3.5074527548575993	0.010961127278051744	REACT:R-HSA-6794361	Interactions of neurexins and neuroligins at synapses	24.8	precentral gyrus
HOMER1	17	15	457	1774	3.432626325639426	0.0006659291639044759	3.5074527548575993	0.010961127278051744	REACT:R-HSA-6794361	Interactions of neurexins and neuroligins at synapses	59.5	precentral gyrus, dorsal
HOMER1	17	15	457	1774	3.432626325639426	0.0006659291639044759	3.5074527548575993	0.010961127278051744	REACT:R-HSA-6794361	Interactions of neurexins and neuroligins at synapses	95.7	precentral gyrus, middle
HOMER1	17	15	457	1774	3.432626325639426	0.0006659291639044759	3.5074527548575993	0.010961127278051744	REACT:R-HSA-6794361	Interactions of neurexins and neuroligins at synapses	54.4	precentral gyrus, ventral
HOMER1	17	15	457	1774	3.432626325639426	0.0006659291639044759	3.5074527548575993	0.010961127278051744	REACT:R-HSA-6794361	Interactions of neurexins and neuroligins at synapses	62.3	precuneus
HOMER1	17	15	457	1774	3.432626325639426	0.0006659291639044759	3.5074527548575993	0.010961127278051744	REACT:R-HSA-6794361	Interactions of neurexins and neuroligins at synapses	74.2	premotor cortex, dorsal
HOMER1	17	15	457	1774	3.432626325639426	0.0006659291639044759	3.5074527548575993	0.010961127278051744	REACT:R-HSA-6794361	Interactions of neurexins and neuroligins at synapses	72.2	premotor cortex, ventral
HOMER1	17	15	457	1774	3.432626325639426	0.0006659291639044759	3.5074527548575993	0.010961127278051744	REACT:R-HSA-6794361	Interactions of neurexins and neuroligins at synapses	51.3	preoptic area
HOMER1	17	15	457	1774	3.432626325639426	0.0006659291639044759	3.5074527548575993	0.010961127278051744	REACT:R-HSA-6794361	Interactions of neurexins and neuroligins at synapses	24.9	prepositus hypoglossal nucleus
HOMER1	17	15	457	1774	3.432626325639426	0.0006659291639044759	3.5074527548575993	0.010961127278051744	REACT:R-HSA-6794361	Interactions of neurexins and neuroligins at synapses	44.4	pretectal area
HOMER1	17	15	457	1774	3.432626325639426	0.0006659291639044759	3.5074527548575993	0.010961127278051744	REACT:R-HSA-6794361	Interactions of neurexins and neuroligins at synapses	45.4	principal sensory trigeminal nucleus
HOMER1	17	15	457	1774	3.432626325639426	0.0006659291639044759	3.5074527548575993	0.010961127278051744	REACT:R-HSA-6794361	Interactions of neurexins and neuroligins at synapses	44.7	pulvinar
HOMER1	17	15	457	1774	3.432626325639426	0.0006659291639044759	3.5074527548575993	0.010961127278051744	REACT:R-HSA-6794361	Interactions of neurexins and neuroligins at synapses	89.0	putamen
HOMER1	17	15	457	1774	3.432626325639426	0.0006659291639044759	3.5074527548575993	0.010961127278051744	REACT:R-HSA-6794361	Interactions of neurexins and neuroligins at synapses	59.1	red nucleus
HOMER1	17	15	457	1774	3.432626325639426	0.0006659291639044759	3.5074527548575993	0.010961127278051744	REACT:R-HSA-6794361	Interactions of neurexins and neuroligins at synapses	34.2	reticular pontine nucleus, caudal
HOMER1	17	15	457	1774	3.432626325639426	0.0006659291639044759	3.5074527548575993	0.010961127278051744	REACT:R-HSA-6794361	Interactions of neurexins and neuroligins at synapses	39.8	reticular pontine nucleus, oral
HOMER1	17	15	457	1774	3.432626325639426	0.0006659291639044759	3.5074527548575993	0.010961127278051744	REACT:R-HSA-6794361	Interactions of neurexins and neuroligins at synapses	25.6	reticulotegmental nucleus
HOMER1	17	15	457	1774	3.432626325639426	0.0006659291639044759	3.5074527548575993	0.010961127278051744	REACT:R-HSA-6794361	Interactions of neurexins and neuroligins at synapses	175.5	retrosplenial cortex
HOMER1	17	15	457	1774	3.432626325639426	0.0006659291639044759	3.5074527548575993	0.010961127278051744	REACT:R-HSA-6794361	Interactions of neurexins and neuroligins at synapses	93.8	septal nuclei
HOMER1	17	15	457	1774	3.432626325639426	0.0006659291639044759	3.5074527548575993	0.010961127278051744	REACT:R-HSA-6794361	Interactions of neurexins and neuroligins at synapses	37.1	somatomor cortex, precentral gyrus (white matter)
HOMER1	17	15	457	1774	3.432626325639426	0.0006659291639044759	3.5074527548575993	0.010961127278051744	REACT:R-HSA-6794361	Interactions of neurexins and neuroligins at synapses	38.5	somatosensory cortex, postcentral gyrus, ventral (white matter)
HOMER1	17	15	457	1774	3.432626325639426	0.0006659291639044759	3.5074527548575993	0.010961127278051744	REACT:R-HSA-6794361	Interactions of neurexins and neuroligins at synapses	27.6	spinal trigeminal nucleus, caudal
HOMER1	17	15	457	1774	3.432626325639426	0.0006659291639044759	3.5074527548575993	0.010961127278051744	REACT:R-HSA-6794361	Interactions of neurexins and neuroligins at synapses	43.0	spinal trigeminal nucleus, interpolar
HOMER1	17	15	457	1774	3.432626325639426	0.0006659291639044759	3.5074527548575993	0.010961127278051744	REACT:R-HSA-6794361	Interactions of neurexins and neuroligins at synapses	41.1	spinal trigeminal nucleus, oral
HOMER1	17	15	457	1774	3.432626325639426	0.0006659291639044759	3.5074527548575993	0.010961127278051744	REACT:R-HSA-6794361	Interactions of neurexins and neuroligins at synapses	38.4	spinal vestibular nucleus
HOMER1	17	15	457	1774	3.432626325639426	0.0006659291639044759	3.5074527548575993	0.010961127278051744	REACT:R-HSA-6794361	Interactions of neurexins and neuroligins at synapses	80.7	stria terminalis, bed nucleus
HOMER1	17	15	457	1774	3.432626325639426	0.0006659291639044759	3.5074527548575993	0.010961127278051744	REACT:R-HSA-6794361	Interactions of neurexins and neuroligins at synapses	73.2	subcentral gyrus, S2
HOMER1	17	15	457	1774	3.432626325639426	0.0006659291639044759	3.5074527548575993	0.010961127278051744	REACT:R-HSA-6794361	Interactions of neurexins and neuroligins at synapses	38.4	subcoeruleus area
HOMER1	17	15	457	1774	3.432626325639426	0.0006659291639044759	3.5074527548575993	0.010961127278051744	REACT:R-HSA-6794361	Interactions of neurexins and neuroligins at synapses	81.1	subiculum
HOMER1	17	15	457	1774	3.432626325639426	0.0006659291639044759	3.5074527548575993	0.010961127278051744	REACT:R-HSA-6794361	Interactions of neurexins and neuroligins at synapses	61.6	substantia nigra
HOMER1	17	15	457	1774	3.432626325639426	0.0006659291639044759	3.5074527548575993	0.010961127278051744	REACT:R-HSA-6794361	Interactions of neurexins and neuroligins at synapses	34.0	subthalamic nucleus
HOMER1	17	15	457	1774	3.432626325639426	0.0006659291639044759	3.5074527548575993	0.010961127278051744	REACT:R-HSA-6794361	Interactions of neurexins and neuroligins at synapses	51.6	superior colliculus
HOMER1	17	15	457	1774	3.432626325639426	0.0006659291639044759	3.5074527548575993	0.010961127278051744	REACT:R-HSA-6794361	Interactions of neurexins and neuroligins at synapses	37.5	superior olive
HOMER1	17	15	457	1774	3.432626325639426	0.0006659291639044759	3.5074527548575993	0.010961127278051744	REACT:R-HSA-6794361	Interactions of neurexins and neuroligins at synapses	90.6	superior parietal lobule
HOMER1	17	15	457	1774	3.432626325639426	0.0006659291639044759	3.5074527548575993	0.010961127278051744	REACT:R-HSA-6794361	Interactions of neurexins and neuroligins at synapses	97.4	superior temporal gyrus
HOMER1	17	15	457	1774	3.432626325639426	0.0006659291639044759	3.5074527548575993	0.010961127278051744	REACT:R-HSA-6794361	Interactions of neurexins and neuroligins at synapses	28.6	superior vestibular nucleus
HOMER1	17	15	457	1774	3.432626325639426	0.0006659291639044759	3.5074527548575993	0.010961127278051744	REACT:R-HSA-6794361	Interactions of neurexins and neuroligins at synapses	75.6	supplementary motor cortex
HOMER1	17	15	457	1774	3.432626325639426	0.0006659291639044759	3.5074527548575993	0.010961127278051744	REACT:R-HSA-6794361	Interactions of neurexins and neuroligins at synapses	88.3	supramarginal gyrus
HOMER1	17	15	457	1774	3.432626325639426	0.0006659291639044759	3.5074527548575993	0.010961127278051744	REACT:R-HSA-6794361	Interactions of neurexins and neuroligins at synapses	34.3	supraoptic nucleus
HOMER1	17	15	457	1774	3.432626325639426	0.0006659291639044759	3.5074527548575993	0.010961127278051744	REACT:R-HSA-6794361	Interactions of neurexins and neuroligins at synapses	97.0	temporal pole
HOMER1	17	15	457	1774	3.432626325639426	0.0006659291639044759	3.5074527548575993	0.010961127278051744	REACT:R-HSA-6794361	Interactions of neurexins and neuroligins at synapses	46.5	temporal white matter
HOMER1	17	15	457	1774	3.432626325639426	0.0006659291639044759	3.5074527548575993	0.010961127278051744	REACT:R-HSA-6794361	Interactions of neurexins and neuroligins at synapses	79.0	temporo-insular cortex, parainsular gyrus
HOMER1	17	15	457	1774	3.432626325639426	0.0006659291639044759	3.5074527548575993	0.010961127278051744	REACT:R-HSA-6794361	Interactions of neurexins and neuroligins at synapses	134.8	temporo-occipital transitional zone
HOMER1	17	15	457	1774	3.432626325639426	0.0006659291639044759	3.5074527548575993	0.010961127278051744	REACT:R-HSA-6794361	Interactions of neurexins and neuroligins at synapses	103.2	transversal temporal gyrus, anterior
HOMER1	17	15	457	1774	3.432626325639426	0.0006659291639044759	3.5074527548575993	0.010961127278051744	REACT:R-HSA-6794361	Interactions of neurexins and neuroligins at synapses	94.9	transversal temporal gyrus, posterior
HOMER1	17	15	457	1774	3.432626325639426	0.0006659291639044759	3.5074527548575993	0.010961127278051744	REACT:R-HSA-6794361	Interactions of neurexins and neuroligins at synapses	38.6	ventral medullary reticular nucleus
HOMER1	17	15	457	1774	3.432626325639426	0.0006659291639044759	3.5074527548575993	0.010961127278051744	REACT:R-HSA-6794361	Interactions of neurexins and neuroligins at synapses	35.3	ventral periolivary nuclei
HOMER1	17	15	457	1774	3.432626325639426	0.0006659291639044759	3.5074527548575993	0.010961127278051744	REACT:R-HSA-6794361	Interactions of neurexins and neuroligins at synapses	32.8	ventral posterolateral thalamic nucleus
HOMER1	17	15	457	1774	3.432626325639426	0.0006659291639044759	3.5074527548575993	0.010961127278051744	REACT:R-HSA-6794361	Interactions of neurexins and neuroligins at synapses	41.4	ventral posteromedial thalamic nucleus
HOMER1	17	15	457	1774	3.432626325639426	0.0006659291639044759	3.5074527548575993	0.010961127278051744	REACT:R-HSA-6794361	Interactions of neurexins and neuroligins at synapses	48.7	ventral tegmental area
HOMER1	17	15	457	1774	3.432626325639426	0.0006659291639044759	3.5074527548575993	0.010961127278051744	REACT:R-HSA-6794361	Interactions of neurexins and neuroligins at synapses	41.7	ventral thalamic nuclei
HOMER1	17	15	457	1774	3.432626325639426	0.0006659291639044759	3.5074527548575993	0.010961127278051744	REACT:R-HSA-6794361	Interactions of neurexins and neuroligins at synapses	27.0	ventrolateral medulla, A1-C1 cell groups
HOMER1	17	15	457	1774	3.432626325639426	0.0006659291639044759	3.5074527548575993	0.010961127278051744	REACT:R-HSA-6794361	Interactions of neurexins and neuroligins at synapses	34.8	ventrolateral tegmental area, A5 NE cell group
HOMER1	17	15	457	1774	3.432626325639426	0.0006659291639044759	3.5074527548575993	0.010961127278051744	REACT:R-HSA-6794361	Interactions of neurexins and neuroligins at synapses	56.0	ventromedial nucleus
HOMER1	17	15	457	1774	3.432626325639426	0.0006659291639044759	3.5074527548575993	0.010961127278051744	REACT:R-HSA-6794361	Interactions of neurexins and neuroligins at synapses	98.3	vermis
HOMER1	17	15	457	1774	3.432626325639426	0.0006659291639044759	3.5074527548575993	0.010961127278051744	REACT:R-HSA-6794361	Interactions of neurexins and neuroligins at synapses	40.2	zona incerta
HOMER1	17	15	457	1774	3.432626325639426	0.0006659291639044759	3.5074527548575993	0.010961127278051744	REACT:R-HSA-112316	Neuronal System	45.0	amygdala
HOMER1	17	15	457	1774	3.432626325639426	0.0006659291639044759	3.5074527548575993	0.010961127278051744	REACT:R-HSA-112316	Neuronal System	84.8	angular gyrus
HOMER1	17	15	457	1774	3.432626325639426	0.0006659291639044759	3.5074527548575993	0.010961127278051744	REACT:R-HSA-112316	Neuronal System	70.8	angular gyrus (white matter)
HOMER1	17	15	457	1774	3.432626325639426	0.0006659291639044759	3.5074527548575993	0.010961127278051744	REACT:R-HSA-112316	Neuronal System	61.3	anterior cingulate cortex, supragenual-dorsal
HOMER1	17	15	457	1774	3.432626325639426	0.0006659291639044759	3.5074527548575993	0.010961127278051744	REACT:R-HSA-112316	Neuronal System	43.0	anterior cingulate cortex, supragenual-ventral
HOMER1	17	15	457	1774	3.432626325639426	0.0006659291639044759	3.5074527548575993	0.010961127278051744	REACT:R-HSA-112316	Neuronal System	40.5	anterior cochlear nucleus, ventral
HOMER1	17	15	457	1774	3.432626325639426	0.0006659291639044759	3.5074527548575993	0.010961127278051744	REACT:R-HSA-112316	Neuronal System	26.7	anterior funiculus (white matter)
HOMER1	17	15	457	1774	3.432626325639426	0.0006659291639044759	3.5074527548575993	0.010961127278051744	REACT:R-HSA-112316	Neuronal System	82.4	anterior insular cortex, dorsal
HOMER1	17	15	457	1774	3.432626325639426	0.0006659291639044759	3.5074527548575993	0.010961127278051744	REACT:R-HSA-112316	Neuronal System	95.7	anterior insular cortex, ventral
HOMER1	17	15	457	1774	3.432626325639426	0.0006659291639044759	3.5074527548575993	0.010961127278051744	REACT:R-HSA-112316	Neuronal System	35.2	anterior thalamic nucleus, ventral
HOMER1	17	15	457	1774	3.432626325639426	0.0006659291639044759	3.5074527548575993	0.010961127278051744	REACT:R-HSA-112316	Neuronal System	47.2	arcuate nucleus
HOMER1	17	15	457	1774	3.432626325639426	0.0006659291639044759	3.5074527548575993	0.010961127278051744	REACT:R-HSA-112316	Neuronal System	59.7	area parastriata, inferior
HOMER1	17	15	457	1774	3.432626325639426	0.0006659291639044759	3.5074527548575993	0.010961127278051744	REACT:R-HSA-112316	Neuronal System	78.8	area parastriata, parietal
HOMER1	17	15	457	1774	3.432626325639426	0.0006659291639044759	3.5074527548575993	0.010961127278051744	REACT:R-HSA-112316	Neuronal System	75.1	area parastriata, superior
HOMER1	17	15	457	1774	3.432626325639426	0.0006659291639044759	3.5074527548575993	0.010961127278051744	REACT:R-HSA-112316	Neuronal System	68.5	area parastriata, temporal
HOMER1	17	15	457	1774	3.432626325639426	0.0006659291639044759	3.5074527548575993	0.010961127278051744	REACT:R-HSA-112316	Neuronal System	22.2	area postrema
HOMER1	17	15	457	1774	3.432626325639426	0.0006659291639044759	3.5074527548575993	0.010961127278051744	REACT:R-HSA-112316	Neuronal System	93.3	area striata
HOMER1	17	15	457	1774	3.432626325639426	0.0006659291639044759	3.5074527548575993	0.010961127278051744	REACT:R-HSA-112316	Neuronal System	100.9	area striata (white matter)
HOMER1	17	15	457	1774	3.432626325639426	0.0006659291639044759	3.5074527548575993	0.010961127278051744	REACT:R-HSA-112316	Neuronal System	52.9	basal amygdala
HOMER1	17	15	457	1774	3.432626325639426	0.0006659291639044759	3.5074527548575993	0.010961127278051744	REACT:R-HSA-112316	Neuronal System	86.4	caudate nucleus
HOMER1	17	15	457	1774	3.432626325639426	0.0006659291639044759	3.5074527548575993	0.010961127278051744	REACT:R-HSA-112316	Neuronal System	44.8	central amygdala
HOMER1	17	15	457	1774	3.432626325639426	0.0006659291639044759	3.5074527548575993	0.010961127278051744	REACT:R-HSA-112316	Neuronal System	35.7	centromedial thalamic nucleus
HOMER1	17	15	457	1774	3.432626325639426	0.0006659291639044759	3.5074527548575993	0.010961127278051744	REACT:R-HSA-112316	Neuronal System	112.6	cerebellar cortex
HOMER1	17	15	457	1774	3.432626325639426	0.0006659291639044759	3.5074527548575993	0.010961127278051744	REACT:R-HSA-112316	Neuronal System	25.5	cerebellar nuclei
HOMER1	17	15	457	1774	3.432626325639426	0.0006659291639044759	3.5074527548575993	0.010961127278051744	REACT:R-HSA-112316	Neuronal System	33.8	cerebellar white matter
HOMER1	17	15	457	1774	3.432626325639426	0.0006659291639044759	3.5074527548575993	0.010961127278051744	REACT:R-HSA-112316	Neuronal System	26.5	cervical spinal cord, central gray
HOMER1	17	15	457	1774	3.432626325639426	0.0006659291639044759	3.5074527548575993	0.010961127278051744	REACT:R-HSA-112316	Neuronal System	23.0	cervical spinal cord, dorsal horn
HOMER1	17	15	457	1774	3.432626325639426	0.0006659291639044759	3.5074527548575993	0.010961127278051744	REACT:R-HSA-112316	Neuronal System	21.1	cervical spinal cord, ventral horn
HOMER1	17	15	457	1774	3.432626325639426	0.0006659291639044759	3.5074527548575993	0.010961127278051744	REACT:R-HSA-112316	Neuronal System	23.1	choroid plexus
HOMER1	17	15	457	1774	3.432626325639426	0.0006659291639044759	3.5074527548575993	0.010961127278051744	REACT:R-HSA-112316	Neuronal System	82.2	claustrum
HOMER1	17	15	457	1774	3.432626325639426	0.0006659291639044759	3.5074527548575993	0.010961127278051744	REACT:R-HSA-112316	Neuronal System	46.6	corpus callosum, genu (white matter)
HOMER1	17	15	457	1774	3.432626325639426	0.0006659291639044759	3.5074527548575993	0.010961127278051744	REACT:R-HSA-112316	Neuronal System	39.6	corpus callosum, splenium (white matter)
HOMER1	17	15	457	1774	3.432626325639426	0.0006659291639044759	3.5074527548575993	0.010961127278051744	REACT:R-HSA-112316	Neuronal System	50.4	corticomedial amygdala
HOMER1	17	15	457	1774	3.432626325639426	0.0006659291639044759	3.5074527548575993	0.010961127278051744	REACT:R-HSA-112316	Neuronal System	48.5	cuneiform nucleus
HOMER1	17	15	457	1774	3.432626325639426	0.0006659291639044759	3.5074527548575993	0.010961127278051744	REACT:R-HSA-112316	Neuronal System	61.1	dentate gyrus
HOMER1	17	15	457	1774	3.432626325639426	0.0006659291639044759	3.5074527548575993	0.010961127278051744	REACT:R-HSA-112316	Neuronal System	30.6	dorsal cochlear nucleus
HOMER1	17	15	457	1774	3.432626325639426	0.0006659291639044759	3.5074527548575993	0.010961127278051744	REACT:R-HSA-112316	Neuronal System	12.1	dorsal funiculus (white matter)
HOMER1	17	15	457	1774	3.432626325639426	0.0006659291639044759	3.5074527548575993	0.010961127278051744	REACT:R-HSA-112316	Neuronal System	49.4	dorsal medullary reticular nucleus
HOMER1	17	15	457	1774	3.432626325639426	0.0006659291639044759	3.5074527548575993	0.010961127278051744	REACT:R-HSA-112316	Neuronal System	30.9	dorsal motor vagal complex
HOMER1	17	15	457	1774	3.432626325639426	0.0006659291639044759	3.5074527548575993	0.010961127278051744	REACT:R-HSA-112316	Neuronal System	33.5	dorsal raphe nucleus
HOMER1	17	15	457	1774	3.432626325639426	0.0006659291639044759	3.5074527548575993	0.010961127278051744	REACT:R-HSA-112316	Neuronal System	34.4	dorsal tegmental nucleus
HOMER1	17	15	457	1774	3.432626325639426	0.0006659291639044759	3.5074527548575993	0.010961127278051744	REACT:R-HSA-112316	Neuronal System	36.6	dorsolateral tegmental area
HOMER1	17	15	457	1774	3.432626325639426	0.0006659291639044759	3.5074527548575993	0.010961127278051744	REACT:R-HSA-112316	Neuronal System	60.7	dorsomedial nucleus
HOMER1	17	15	457	1774	3.432626325639426	0.0006659291639044759	3.5074527548575993	0.010961127278051744	REACT:R-HSA-112316	Neuronal System	61.2	entorhinal gyrus
HOMER1	17	15	457	1774	3.432626325639426	0.0006659291639044759	3.5074527548575993	0.010961127278051744	REACT:R-HSA-112316	Neuronal System	116.0	flocculonodular lobe
HOMER1	17	15	457	1774	3.432626325639426	0.0006659291639044759	3.5074527548575993	0.010961127278051744	REACT:R-HSA-112316	Neuronal System	84.8	frontal eye field
HOMER1	17	15	457	1774	3.432626325639426	0.0006659291639044759	3.5074527548575993	0.010961127278051744	REACT:R-HSA-112316	Neuronal System	89.9	frontal operculum
HOMER1	17	15	457	1774	3.432626325639426	0.0006659291639044759	3.5074527548575993	0.010961127278051744	REACT:R-HSA-112316	Neuronal System	97.8	fusiform gyrus
HOMER1	17	15	457	1774	3.432626325639426	0.0006659291639044759	3.5074527548575993	0.010961127278051744	REACT:R-HSA-112316	Neuronal System	33.9	gigantocellular reticular nuclei, medullary
HOMER1	17	15	457	1774	3.432626325639426	0.0006659291639044759	3.5074527548575993	0.010961127278051744	REACT:R-HSA-112316	Neuronal System	30.3	gigantocellular reticular nuclei, pars
HOMER1	17	15	457	1774	3.432626325639426	0.0006659291639044759	3.5074527548575993	0.010961127278051744	REACT:R-HSA-112316	Neuronal System	49.2	globus pallidus, externus
HOMER1	17	15	457	1774	3.432626325639426	0.0006659291639044759	3.5074527548575993	0.010961127278051744	REACT:R-HSA-112316	Neuronal System	52.9	globus pallidus, internus
HOMER1	17	15	457	1774	3.432626325639426	0.0006659291639044759	3.5074527548575993	0.010961127278051744	REACT:R-HSA-112316	Neuronal System	44.2	habenula
HOMER1	17	15	457	1774	3.432626325639426	0.0006659291639044759	3.5074527548575993	0.010961127278051744	REACT:R-HSA-112316	Neuronal System	67.5	hippocampus
HOMER1	17	15	457	1774	3.432626325639426	0.0006659291639044759	3.5074527548575993	0.010961127278051744	REACT:R-HSA-112316	Neuronal System	100.1	hippocampus, CA1
HOMER1	17	15	457	1774	3.432626325639426	0.0006659291639044759	3.5074527548575993	0.010961127278051744	REACT:R-HSA-112316	Neuronal System	86.0	hippocampus, CA2
HOMER1	17	15	457	1774	3.432626325639426	0.0006659291639044759	3.5074527548575993	0.010961127278051744	REACT:R-HSA-112316	Neuronal System	96.7	hippocampus, CA3
HOMER1	17	15	457	1774	3.432626325639426	0.0006659291639044759	3.5074527548575993	0.010961127278051744	REACT:R-HSA-112316	Neuronal System	76.9	inferior colliculus
HOMER1	17	15	457	1774	3.432626325639426	0.0006659291639044759	3.5074527548575993	0.010961127278051744	REACT:R-HSA-112316	Neuronal System	72.8	inferior frontal gyrus, opercular
HOMER1	17	15	457	1774	3.432626325639426	0.0006659291639044759	3.5074527548575993	0.010961127278051744	REACT:R-HSA-112316	Neuronal System	20.5	inferior olive
HOMER1	17	15	457	1774	3.432626325639426	0.0006659291639044759	3.5074527548575993	0.010961127278051744	REACT:R-HSA-112316	Neuronal System	59.4	inferior parietal lobule
HOMER1	17	15	457	1774	3.432626325639426	0.0006659291639044759	3.5074527548575993	0.010961127278051744	REACT:R-HSA-112316	Neuronal System	91.2	inferior temporal gyrus
HOMER1	17	15	457	1774	3.432626325639426	0.0006659291639044759	3.5074527548575993	0.010961127278051744	REACT:R-HSA-112316	Neuronal System	72.8	intraparietal deep sulcus
HOMER1	17	15	457	1774	3.432626325639426	0.0006659291639044759	3.5074527548575993	0.010961127278051744	REACT:R-HSA-112316	Neuronal System	31.5	Kolliker-Fuse nucleus
HOMER1	17	15	457	1774	3.432626325639426	0.0006659291639044759	3.5074527548575993	0.010961127278051744	REACT:R-HSA-112316	Neuronal System	40.6	lateral amygdala
HOMER1	17	15	457	1774	3.432626325639426	0.0006659291639044759	3.5074527548575993	0.010961127278051744	REACT:R-HSA-112316	Neuronal System	30.8	lateral funiculus (white matter)
HOMER1	17	15	457	1774	3.432626325639426	0.0006659291639044759	3.5074527548575993	0.010961127278051744	REACT:R-HSA-112316	Neuronal System	39.7	lateral geniculate body
HOMER1	17	15	457	1774	3.432626325639426	0.0006659291639044759	3.5074527548575993	0.010961127278051744	REACT:R-HSA-112316	Neuronal System	40.2	lateral hypothalamic area
HOMER1	17	15	457	1774	3.432626325639426	0.0006659291639044759	3.5074527548575993	0.010961127278051744	REACT:R-HSA-112316	Neuronal System	33.2	lateral lemniscal nuclei
HOMER1	17	15	457	1774	3.432626325639426	0.0006659291639044759	3.5074527548575993	0.010961127278051744	REACT:R-HSA-112316	Neuronal System	29.4	lateral medullary reticular nucleus
HOMER1	17	15	457	1774	3.432626325639426	0.0006659291639044759	3.5074527548575993	0.010961127278051744	REACT:R-HSA-112316	Neuronal System	38.6	lateral parabrachial nucleus
HOMER1	17	15	457	1774	3.432626325639426	0.0006659291639044759	3.5074527548575993	0.010961127278051744	REACT:R-HSA-112316	Neuronal System	33.3	lateral thalamic nuclei
HOMER1	17	15	457	1774	3.432626325639426	0.0006659291639044759	3.5074527548575993	0.010961127278051744	REACT:R-HSA-112316	Neuronal System	28.3	lateral vestibular nucleus
HOMER1	17	15	457	1774	3.432626325639426	0.0006659291639044759	3.5074527548575993	0.010961127278051744	REACT:R-HSA-112316	Neuronal System	80.0	lingual gyrus
HOMER1	17	15	457	1774	3.432626325639426	0.0006659291639044759	3.5074527548575993	0.010961127278051744	REACT:R-HSA-112316	Neuronal System	29.3	locus coeruleus
HOMER1	17	15	457	1774	3.432626325639426	0.0006659291639044759	3.5074527548575993	0.010961127278051744	REACT:R-HSA-112316	Neuronal System	77.0	mammillary body
HOMER1	17	15	457	1774	3.432626325639426	0.0006659291639044759	3.5074527548575993	0.010961127278051744	REACT:R-HSA-112316	Neuronal System	39.1	medial dorsal thalamic nucleus
HOMER1	17	15	457	1774	3.432626325639426	0.0006659291639044759	3.5074527548575993	0.010961127278051744	REACT:R-HSA-112316	Neuronal System	45.2	medial geniculate body
HOMER1	17	15	457	1774	3.432626325639426	0.0006659291639044759	3.5074527548575993	0.010961127278051744	REACT:R-HSA-112316	Neuronal System	52.1	medial olivary nucleus
HOMER1	17	15	457	1774	3.432626325639426	0.0006659291639044759	3.5074527548575993	0.010961127278051744	REACT:R-HSA-112316	Neuronal System	43.3	medial parabrachial nucleus
HOMER1	17	15	457	1774	3.432626325639426	0.0006659291639044759	3.5074527548575993	0.010961127278051744	REACT:R-HSA-112316	Neuronal System	42.6	medial periolivary nuclei
HOMER1	17	15	457	1774	3.432626325639426	0.0006659291639044759	3.5074527548575993	0.010961127278051744	REACT:R-HSA-112316	Neuronal System	29.8	medial vestibular nucleus
HOMER1	17	15	457	1774	3.432626325639426	0.0006659291639044759	3.5074527548575993	0.010961127278051744	REACT:R-HSA-112316	Neuronal System	27.3	median raphe nucleus
HOMER1	17	15	457	1774	3.432626325639426	0.0006659291639044759	3.5074527548575993	0.010961127278051744	REACT:R-HSA-112316	Neuronal System	49.3	middle cingulate cortex
HOMER1	17	15	457	1774	3.432626325639426	0.0006659291639044759	3.5074527548575993	0.010961127278051744	REACT:R-HSA-112316	Neuronal System	78.1	middle temporal gyrus
HOMER1	17	15	457	1774	3.432626325639426	0.0006659291639044759	3.5074527548575993	0.010961127278051744	REACT:R-HSA-112316	Neuronal System	35.6	motor facial nucleus
HOMER1	17	15	457	1774	3.432626325639426	0.0006659291639044759	3.5074527548575993	0.010961127278051744	REACT:R-HSA-112316	Neuronal System	40.3	motor hypoglossal nucleus
HOMER1	17	15	457	1774	3.432626325639426	0.0006659291639044759	3.5074527548575993	0.010961127278051744	REACT:R-HSA-112316	Neuronal System	34.7	motor trigeminal nucleus
HOMER1	17	15	457	1774	3.432626325639426	0.0006659291639044759	3.5074527548575993	0.010961127278051744	REACT:R-HSA-112316	Neuronal System	51.7	nuclei of the trapezoid body
HOMER1	17	15	457	1774	3.432626325639426	0.0006659291639044759	3.5074527548575993	0.010961127278051744	REACT:R-HSA-112316	Neuronal System	96.8	nucleus accumbens
HOMER1	17	15	457	1774	3.432626325639426	0.0006659291639044759	3.5074527548575993	0.010961127278051744	REACT:R-HSA-112316	Neuronal System	28.1	nucleus ambiguus
HOMER1	17	15	457	1774	3.432626325639426	0.0006659291639044759	3.5074527548575993	0.010961127278051744	REACT:R-HSA-112316	Neuronal System	53.6	nucleus basalis of Meynert
HOMER1	17	15	457	1774	3.432626325639426	0.0006659291639044759	3.5074527548575993	0.010961127278051744	REACT:R-HSA-112316	Neuronal System	26.3	nucleus cuneatus
HOMER1	17	15	457	1774	3.432626325639426	0.0006659291639044759	3.5074527548575993	0.010961127278051744	REACT:R-HSA-112316	Neuronal System	11.0	nucleus gracilis
HOMER1	17	15	457	1774	3.432626325639426	0.0006659291639044759	3.5074527548575993	0.010961127278051744	REACT:R-HSA-112316	Neuronal System	107.5	nucleus of the diagonal band
HOMER1	17	15	457	1774	3.432626325639426	0.0006659291639044759	3.5074527548575993	0.010961127278051744	REACT:R-HSA-112316	Neuronal System	39.5	nucleus raphe magnus
HOMER1	17	15	457	1774	3.432626325639426	0.0006659291639044759	3.5074527548575993	0.010961127278051744	REACT:R-HSA-112316	Neuronal System	31.2	nucleus raphe obscurus
HOMER1	17	15	457	1774	3.432626325639426	0.0006659291639044759	3.5074527548575993	0.010961127278051744	REACT:R-HSA-112316	Neuronal System	38.7	nucleus raphe pallidus
HOMER1	17	15	457	1774	3.432626325639426	0.0006659291639044759	3.5074527548575993	0.010961127278051744	REACT:R-HSA-112316	Neuronal System	35.7	nucleus reuniens
HOMER1	17	15	457	1774	3.432626325639426	0.0006659291639044759	3.5074527548575993	0.010961127278051744	REACT:R-HSA-112316	Neuronal System	28.0	nucleus rhomboideus
HOMER1	17	15	457	1774	3.432626325639426	0.0006659291639044759	3.5074527548575993	0.010961127278051744	REACT:R-HSA-112316	Neuronal System	36.7	nucleus tractus solitarii
HOMER1	17	15	457	1774	3.432626325639426	0.0006659291639044759	3.5074527548575993	0.010961127278051744	REACT:R-HSA-112316	Neuronal System	52.1	occipital cortex
HOMER1	17	15	457	1774	3.432626325639426	0.0006659291639044759	3.5074527548575993	0.010961127278051744	REACT:R-HSA-112316	Neuronal System	49.6	occipital cortex (white matter)
HOMER1	17	15	457	1774	3.432626325639426	0.0006659291639044759	3.5074527548575993	0.010961127278051744	REACT:R-HSA-112316	Neuronal System	83.6	olfactory area
HOMER1	17	15	457	1774	3.432626325639426	0.0006659291639044759	3.5074527548575993	0.010961127278051744	REACT:R-HSA-112316	Neuronal System	84.5	olfactory tubercle
HOMER1	17	15	457	1774	3.432626325639426	0.0006659291639044759	3.5074527548575993	0.010961127278051744	REACT:R-HSA-112316	Neuronal System	54.1	orbitofrontal gyrus, anterior
HOMER1	17	15	457	1774	3.432626325639426	0.0006659291639044759	3.5074527548575993	0.010961127278051744	REACT:R-HSA-112316	Neuronal System	76.6	paracentral lobule, anterior
HOMER1	17	15	457	1774	3.432626325639426	0.0006659291639044759	3.5074527548575993	0.010961127278051744	REACT:R-HSA-112316	Neuronal System	71.1	paracentral lobule, posterior
HOMER1	17	15	457	1774	3.432626325639426	0.0006659291639044759	3.5074527548575993	0.010961127278051744	REACT:R-HSA-112316	Neuronal System	71.0	parahippocampal cortex
HOMER1	17	15	457	1774	3.432626325639426	0.0006659291639044759	3.5074527548575993	0.010961127278051744	REACT:R-HSA-112316	Neuronal System	104.9	parahippocampal cortex (white matter)
HOMER1	17	15	457	1774	3.432626325639426	0.0006659291639044759	3.5074527548575993	0.010961127278051744	REACT:R-HSA-112316	Neuronal System	40.7	paramedian reticular nucleus
HOMER1	17	15	457	1774	3.432626325639426	0.0006659291639044759	3.5074527548575993	0.010961127278051744	REACT:R-HSA-112316	Neuronal System	53.4	paraventricular nucleus
HOMER1	17	15	457	1774	3.432626325639426	0.0006659291639044759	3.5074527548575993	0.010961127278051744	REACT:R-HSA-112316	Neuronal System	49.4	parietal operculum
HOMER1	17	15	457	1774	3.432626325639426	0.0006659291639044759	3.5074527548575993	0.010961127278051744	REACT:R-HSA-112316	Neuronal System	96.8	parieto-insular cortex
HOMER1	17	15	457	1774	3.432626325639426	0.0006659291639044759	3.5074527548575993	0.010961127278051744	REACT:R-HSA-112316	Neuronal System	66.1	parieto-occipital transitional area
HOMER1	17	15	457	1774	3.432626325639426	0.0006659291639044759	3.5074527548575993	0.010961127278051744	REACT:R-HSA-112316	Neuronal System	51.0	parieto-temporal junction (white matter)
HOMER1	17	15	457	1774	3.432626325639426	0.0006659291639044759	3.5074527548575993	0.010961127278051744	REACT:R-HSA-112316	Neuronal System	32.4	parvicellular reticular nuclei
HOMER1	17	15	457	1774	3.432626325639426	0.0006659291639044759	3.5074527548575993	0.010961127278051744	REACT:R-HSA-112316	Neuronal System	36.9	parvicellular reticular nuclei, medullary
HOMER1	17	15	457	1774	3.432626325639426	0.0006659291639044759	3.5074527548575993	0.010961127278051744	REACT:R-HSA-112316	Neuronal System	39.1	pedunculopontine tegmental nucleus
HOMER1	17	15	457	1774	3.432626325639426	0.0006659291639044759	3.5074527548575993	0.010961127278051744	REACT:R-HSA-112316	Neuronal System	48.7	periaquaductal grey, anterior
HOMER1	17	15	457	1774	3.432626325639426	0.0006659291639044759	3.5074527548575993	0.010961127278051744	REACT:R-HSA-112316	Neuronal System	42.9	periaquaductal grey, dorsal
HOMER1	17	15	457	1774	3.432626325639426	0.0006659291639044759	3.5074527548575993	0.010961127278051744	REACT:R-HSA-112316	Neuronal System	43.3	periaquaductal grey, lateral
HOMER1	17	15	457	1774	3.432626325639426	0.0006659291639044759	3.5074527548575993	0.010961127278051744	REACT:R-HSA-112316	Neuronal System	108.0	perirhinal gyrus
HOMER1	17	15	457	1774	3.432626325639426	0.0006659291639044759	3.5074527548575993	0.010961127278051744	REACT:R-HSA-112316	Neuronal System	29.3	peritrigeminal nucleus
HOMER1	17	15	457	1774	3.432626325639426	0.0006659291639044759	3.5074527548575993	0.010961127278051744	REACT:R-HSA-112316	Neuronal System	21.7	piriform cortex
HOMER1	17	15	457	1774	3.432626325639426	0.0006659291639044759	3.5074527548575993	0.010961127278051744	REACT:R-HSA-112316	Neuronal System	55.2	pontine nuclei
HOMER1	17	15	457	1774	3.432626325639426	0.0006659291639044759	3.5074527548575993	0.010961127278051744	REACT:R-HSA-112316	Neuronal System	38.0	pontine raphe nucleus
HOMER1	17	15	457	1774	3.432626325639426	0.0006659291639044759	3.5074527548575993	0.010961127278051744	REACT:R-HSA-112316	Neuronal System	36.1	postcentral gyrus
HOMER1	17	15	457	1774	3.432626325639426	0.0006659291639044759	3.5074527548575993	0.010961127278051744	REACT:R-HSA-112316	Neuronal System	86.7	postcentral gyrus, dorsal
HOMER1	17	15	457	1774	3.432626325639426	0.0006659291639044759	3.5074527548575993	0.010961127278051744	REACT:R-HSA-112316	Neuronal System	81.7	postcentral gyrus, middle
HOMER1	17	15	457	1774	3.432626325639426	0.0006659291639044759	3.5074527548575993	0.010961127278051744	REACT:R-HSA-112316	Neuronal System	58.7	postcentral gyrus, ventral
HOMER1	17	15	457	1774	3.432626325639426	0.0006659291639044759	3.5074527548575993	0.010961127278051744	REACT:R-HSA-112316	Neuronal System	46.4	posterior cingulate cortex
HOMER1	17	15	457	1774	3.432626325639426	0.0006659291639044759	3.5074527548575993	0.010961127278051744	REACT:R-HSA-112316	Neuronal System	51.3	posterior cingulate cortex, dorsal
HOMER1	17	15	457	1774	3.432626325639426	0.0006659291639044759	3.5074527548575993	0.010961127278051744	REACT:R-HSA-112316	Neuronal System	62.2	posterior cingulate cortex, ventral
HOMER1	17	15	457	1774	3.432626325639426	0.0006659291639044759	3.5074527548575993	0.010961127278051744	REACT:R-HSA-112316	Neuronal System	91.9	posterior insular cortex
HOMER1	17	15	457	1774	3.432626325639426	0.0006659291639044759	3.5074527548575993	0.010961127278051744	REACT:R-HSA-112316	Neuronal System	37.9	posterior thalamic nucleus
HOMER1	17	15	457	1774	3.432626325639426	0.0006659291639044759	3.5074527548575993	0.010961127278051744	REACT:R-HSA-112316	Neuronal System	48.2	posteroventral cochlear nucleus
HOMER1	17	15	457	1774	3.432626325639426	0.0006659291639044759	3.5074527548575993	0.010961127278051744	REACT:R-HSA-112316	Neuronal System	24.8	precentral gyrus
HOMER1	17	15	457	1774	3.432626325639426	0.0006659291639044759	3.5074527548575993	0.010961127278051744	REACT:R-HSA-112316	Neuronal System	59.5	precentral gyrus, dorsal
HOMER1	17	15	457	1774	3.432626325639426	0.0006659291639044759	3.5074527548575993	0.010961127278051744	REACT:R-HSA-112316	Neuronal System	95.7	precentral gyrus, middle
HOMER1	17	15	457	1774	3.432626325639426	0.0006659291639044759	3.5074527548575993	0.010961127278051744	REACT:R-HSA-112316	Neuronal System	54.4	precentral gyrus, ventral
HOMER1	17	15	457	1774	3.432626325639426	0.0006659291639044759	3.5074527548575993	0.010961127278051744	REACT:R-HSA-112316	Neuronal System	62.3	precuneus
HOMER1	17	15	457	1774	3.432626325639426	0.0006659291639044759	3.5074527548575993	0.010961127278051744	REACT:R-HSA-112316	Neuronal System	74.2	premotor cortex, dorsal
HOMER1	17	15	457	1774	3.432626325639426	0.0006659291639044759	3.5074527548575993	0.010961127278051744	REACT:R-HSA-112316	Neuronal System	72.2	premotor cortex, ventral
HOMER1	17	15	457	1774	3.432626325639426	0.0006659291639044759	3.5074527548575993	0.010961127278051744	REACT:R-HSA-112316	Neuronal System	51.3	preoptic area
HOMER1	17	15	457	1774	3.432626325639426	0.0006659291639044759	3.5074527548575993	0.010961127278051744	REACT:R-HSA-112316	Neuronal System	24.9	prepositus hypoglossal nucleus
HOMER1	17	15	457	1774	3.432626325639426	0.0006659291639044759	3.5074527548575993	0.010961127278051744	REACT:R-HSA-112316	Neuronal System	44.4	pretectal area
HOMER1	17	15	457	1774	3.432626325639426	0.0006659291639044759	3.5074527548575993	0.010961127278051744	REACT:R-HSA-112316	Neuronal System	45.4	principal sensory trigeminal nucleus
HOMER1	17	15	457	1774	3.432626325639426	0.0006659291639044759	3.5074527548575993	0.010961127278051744	REACT:R-HSA-112316	Neuronal System	44.7	pulvinar
HOMER1	17	15	457	1774	3.432626325639426	0.0006659291639044759	3.5074527548575993	0.010961127278051744	REACT:R-HSA-112316	Neuronal System	89.0	putamen
HOMER1	17	15	457	1774	3.432626325639426	0.0006659291639044759	3.5074527548575993	0.010961127278051744	REACT:R-HSA-112316	Neuronal System	59.1	red nucleus
HOMER1	17	15	457	1774	3.432626325639426	0.0006659291639044759	3.5074527548575993	0.010961127278051744	REACT:R-HSA-112316	Neuronal System	34.2	reticular pontine nucleus, caudal
HOMER1	17	15	457	1774	3.432626325639426	0.0006659291639044759	3.5074527548575993	0.010961127278051744	REACT:R-HSA-112316	Neuronal System	39.8	reticular pontine nucleus, oral
HOMER1	17	15	457	1774	3.432626325639426	0.0006659291639044759	3.5074527548575993	0.010961127278051744	REACT:R-HSA-112316	Neuronal System	25.6	reticulotegmental nucleus
HOMER1	17	15	457	1774	3.432626325639426	0.0006659291639044759	3.5074527548575993	0.010961127278051744	REACT:R-HSA-112316	Neuronal System	175.5	retrosplenial cortex
HOMER1	17	15	457	1774	3.432626325639426	0.0006659291639044759	3.5074527548575993	0.010961127278051744	REACT:R-HSA-112316	Neuronal System	93.8	septal nuclei
HOMER1	17	15	457	1774	3.432626325639426	0.0006659291639044759	3.5074527548575993	0.010961127278051744	REACT:R-HSA-112316	Neuronal System	37.1	somatomor cortex, precentral gyrus (white matter)
HOMER1	17	15	457	1774	3.432626325639426	0.0006659291639044759	3.5074527548575993	0.010961127278051744	REACT:R-HSA-112316	Neuronal System	38.5	somatosensory cortex, postcentral gyrus, ventral (white matter)
HOMER1	17	15	457	1774	3.432626325639426	0.0006659291639044759	3.5074527548575993	0.010961127278051744	REACT:R-HSA-112316	Neuronal System	27.6	spinal trigeminal nucleus, caudal
HOMER1	17	15	457	1774	3.432626325639426	0.0006659291639044759	3.5074527548575993	0.010961127278051744	REACT:R-HSA-112316	Neuronal System	43.0	spinal trigeminal nucleus, interpolar
HOMER1	17	15	457	1774	3.432626325639426	0.0006659291639044759	3.5074527548575993	0.010961127278051744	REACT:R-HSA-112316	Neuronal System	41.1	spinal trigeminal nucleus, oral
HOMER1	17	15	457	1774	3.432626325639426	0.0006659291639044759	3.5074527548575993	0.010961127278051744	REACT:R-HSA-112316	Neuronal System	38.4	spinal vestibular nucleus
HOMER1	17	15	457	1774	3.432626325639426	0.0006659291639044759	3.5074527548575993	0.010961127278051744	REACT:R-HSA-112316	Neuronal System	80.7	stria terminalis, bed nucleus
HOMER1	17	15	457	1774	3.432626325639426	0.0006659291639044759	3.5074527548575993	0.010961127278051744	REACT:R-HSA-112316	Neuronal System	73.2	subcentral gyrus, S2
HOMER1	17	15	457	1774	3.432626325639426	0.0006659291639044759	3.5074527548575993	0.010961127278051744	REACT:R-HSA-112316	Neuronal System	38.4	subcoeruleus area
HOMER1	17	15	457	1774	3.432626325639426	0.0006659291639044759	3.5074527548575993	0.010961127278051744	REACT:R-HSA-112316	Neuronal System	81.1	subiculum
HOMER1	17	15	457	1774	3.432626325639426	0.0006659291639044759	3.5074527548575993	0.010961127278051744	REACT:R-HSA-112316	Neuronal System	61.6	substantia nigra
HOMER1	17	15	457	1774	3.432626325639426	0.0006659291639044759	3.5074527548575993	0.010961127278051744	REACT:R-HSA-112316	Neuronal System	34.0	subthalamic nucleus
HOMER1	17	15	457	1774	3.432626325639426	0.0006659291639044759	3.5074527548575993	0.010961127278051744	REACT:R-HSA-112316	Neuronal System	51.6	superior colliculus
HOMER1	17	15	457	1774	3.432626325639426	0.0006659291639044759	3.5074527548575993	0.010961127278051744	REACT:R-HSA-112316	Neuronal System	37.5	superior olive
HOMER1	17	15	457	1774	3.432626325639426	0.0006659291639044759	3.5074527548575993	0.010961127278051744	REACT:R-HSA-112316	Neuronal System	90.6	superior parietal lobule
HOMER1	17	15	457	1774	3.432626325639426	0.0006659291639044759	3.5074527548575993	0.010961127278051744	REACT:R-HSA-112316	Neuronal System	97.4	superior temporal gyrus
HOMER1	17	15	457	1774	3.432626325639426	0.0006659291639044759	3.5074527548575993	0.010961127278051744	REACT:R-HSA-112316	Neuronal System	28.6	superior vestibular nucleus
HOMER1	17	15	457	1774	3.432626325639426	0.0006659291639044759	3.5074527548575993	0.010961127278051744	REACT:R-HSA-112316	Neuronal System	75.6	supplementary motor cortex
HOMER1	17	15	457	1774	3.432626325639426	0.0006659291639044759	3.5074527548575993	0.010961127278051744	REACT:R-HSA-112316	Neuronal System	88.3	supramarginal gyrus
HOMER1	17	15	457	1774	3.432626325639426	0.0006659291639044759	3.5074527548575993	0.010961127278051744	REACT:R-HSA-112316	Neuronal System	34.3	supraoptic nucleus
HOMER1	17	15	457	1774	3.432626325639426	0.0006659291639044759	3.5074527548575993	0.010961127278051744	REACT:R-HSA-112316	Neuronal System	97.0	temporal pole
HOMER1	17	15	457	1774	3.432626325639426	0.0006659291639044759	3.5074527548575993	0.010961127278051744	REACT:R-HSA-112316	Neuronal System	46.5	temporal white matter
HOMER1	17	15	457	1774	3.432626325639426	0.0006659291639044759	3.5074527548575993	0.010961127278051744	REACT:R-HSA-112316	Neuronal System	79.0	temporo-insular cortex, parainsular gyrus
HOMER1	17	15	457	1774	3.432626325639426	0.0006659291639044759	3.5074527548575993	0.010961127278051744	REACT:R-HSA-112316	Neuronal System	134.8	temporo-occipital transitional zone
HOMER1	17	15	457	1774	3.432626325639426	0.0006659291639044759	3.5074527548575993	0.010961127278051744	REACT:R-HSA-112316	Neuronal System	103.2	transversal temporal gyrus, anterior
HOMER1	17	15	457	1774	3.432626325639426	0.0006659291639044759	3.5074527548575993	0.010961127278051744	REACT:R-HSA-112316	Neuronal System	94.9	transversal temporal gyrus, posterior
HOMER1	17	15	457	1774	3.432626325639426	0.0006659291639044759	3.5074527548575993	0.010961127278051744	REACT:R-HSA-112316	Neuronal System	38.6	ventral medullary reticular nucleus
HOMER1	17	15	457	1774	3.432626325639426	0.0006659291639044759	3.5074527548575993	0.010961127278051744	REACT:R-HSA-112316	Neuronal System	35.3	ventral periolivary nuclei
HOMER1	17	15	457	1774	3.432626325639426	0.0006659291639044759	3.5074527548575993	0.010961127278051744	REACT:R-HSA-112316	Neuronal System	32.8	ventral posterolateral thalamic nucleus
HOMER1	17	15	457	1774	3.432626325639426	0.0006659291639044759	3.5074527548575993	0.010961127278051744	REACT:R-HSA-112316	Neuronal System	41.4	ventral posteromedial thalamic nucleus
HOMER1	17	15	457	1774	3.432626325639426	0.0006659291639044759	3.5074527548575993	0.010961127278051744	REACT:R-HSA-112316	Neuronal System	48.7	ventral tegmental area
HOMER1	17	15	457	1774	3.432626325639426	0.0006659291639044759	3.5074527548575993	0.010961127278051744	REACT:R-HSA-112316	Neuronal System	41.7	ventral thalamic nuclei
HOMER1	17	15	457	1774	3.432626325639426	0.0006659291639044759	3.5074527548575993	0.010961127278051744	REACT:R-HSA-112316	Neuronal System	27.0	ventrolateral medulla, A1-C1 cell groups
HOMER1	17	15	457	1774	3.432626325639426	0.0006659291639044759	3.5074527548575993	0.010961127278051744	REACT:R-HSA-112316	Neuronal System	34.8	ventrolateral tegmental area, A5 NE cell group
HOMER1	17	15	457	1774	3.432626325639426	0.0006659291639044759	3.5074527548575993	0.010961127278051744	REACT:R-HSA-112316	Neuronal System	56.0	ventromedial nucleus
HOMER1	17	15	457	1774	3.432626325639426	0.0006659291639044759	3.5074527548575993	0.010961127278051744	REACT:R-HSA-112316	Neuronal System	98.3	vermis
HOMER1	17	15	457	1774	3.432626325639426	0.0006659291639044759	3.5074527548575993	0.010961127278051744	REACT:R-HSA-112316	Neuronal System	40.2	zona incerta
HOMER1	17	15	457	1774	3.432626325639426	0.0006659291639044759	3.5074527548575993	0.010961127278051744	REACT:R-HSA-6794362	Protein-protein interactions at synapses	45.0	amygdala
HOMER1	17	15	457	1774	3.432626325639426	0.0006659291639044759	3.5074527548575993	0.010961127278051744	REACT:R-HSA-6794362	Protein-protein interactions at synapses	84.8	angular gyrus
HOMER1	17	15	457	1774	3.432626325639426	0.0006659291639044759	3.5074527548575993	0.010961127278051744	REACT:R-HSA-6794362	Protein-protein interactions at synapses	70.8	angular gyrus (white matter)
HOMER1	17	15	457	1774	3.432626325639426	0.0006659291639044759	3.5074527548575993	0.010961127278051744	REACT:R-HSA-6794362	Protein-protein interactions at synapses	61.3	anterior cingulate cortex, supragenual-dorsal
HOMER1	17	15	457	1774	3.432626325639426	0.0006659291639044759	3.5074527548575993	0.010961127278051744	REACT:R-HSA-6794362	Protein-protein interactions at synapses	43.0	anterior cingulate cortex, supragenual-ventral
HOMER1	17	15	457	1774	3.432626325639426	0.0006659291639044759	3.5074527548575993	0.010961127278051744	REACT:R-HSA-6794362	Protein-protein interactions at synapses	40.5	anterior cochlear nucleus, ventral
HOMER1	17	15	457	1774	3.432626325639426	0.0006659291639044759	3.5074527548575993	0.010961127278051744	REACT:R-HSA-6794362	Protein-protein interactions at synapses	26.7	anterior funiculus (white matter)
HOMER1	17	15	457	1774	3.432626325639426	0.0006659291639044759	3.5074527548575993	0.010961127278051744	REACT:R-HSA-6794362	Protein-protein interactions at synapses	82.4	anterior insular cortex, dorsal
HOMER1	17	15	457	1774	3.432626325639426	0.0006659291639044759	3.5074527548575993	0.010961127278051744	REACT:R-HSA-6794362	Protein-protein interactions at synapses	95.7	anterior insular cortex, ventral
HOMER1	17	15	457	1774	3.432626325639426	0.0006659291639044759	3.5074527548575993	0.010961127278051744	REACT:R-HSA-6794362	Protein-protein interactions at synapses	35.2	anterior thalamic nucleus, ventral
HOMER1	17	15	457	1774	3.432626325639426	0.0006659291639044759	3.5074527548575993	0.010961127278051744	REACT:R-HSA-6794362	Protein-protein interactions at synapses	47.2	arcuate nucleus
HOMER1	17	15	457	1774	3.432626325639426	0.0006659291639044759	3.5074527548575993	0.010961127278051744	REACT:R-HSA-6794362	Protein-protein interactions at synapses	59.7	area parastriata, inferior
HOMER1	17	15	457	1774	3.432626325639426	0.0006659291639044759	3.5074527548575993	0.010961127278051744	REACT:R-HSA-6794362	Protein-protein interactions at synapses	78.8	area parastriata, parietal
HOMER1	17	15	457	1774	3.432626325639426	0.0006659291639044759	3.5074527548575993	0.010961127278051744	REACT:R-HSA-6794362	Protein-protein interactions at synapses	75.1	area parastriata, superior
HOMER1	17	15	457	1774	3.432626325639426	0.0006659291639044759	3.5074527548575993	0.010961127278051744	REACT:R-HSA-6794362	Protein-protein interactions at synapses	68.5	area parastriata, temporal
HOMER1	17	15	457	1774	3.432626325639426	0.0006659291639044759	3.5074527548575993	0.010961127278051744	REACT:R-HSA-6794362	Protein-protein interactions at synapses	22.2	area postrema
HOMER1	17	15	457	1774	3.432626325639426	0.0006659291639044759	3.5074527548575993	0.010961127278051744	REACT:R-HSA-6794362	Protein-protein interactions at synapses	93.3	area striata
HOMER1	17	15	457	1774	3.432626325639426	0.0006659291639044759	3.5074527548575993	0.010961127278051744	REACT:R-HSA-6794362	Protein-protein interactions at synapses	100.9	area striata (white matter)
HOMER1	17	15	457	1774	3.432626325639426	0.0006659291639044759	3.5074527548575993	0.010961127278051744	REACT:R-HSA-6794362	Protein-protein interactions at synapses	52.9	basal amygdala
HOMER1	17	15	457	1774	3.432626325639426	0.0006659291639044759	3.5074527548575993	0.010961127278051744	REACT:R-HSA-6794362	Protein-protein interactions at synapses	86.4	caudate nucleus
HOMER1	17	15	457	1774	3.432626325639426	0.0006659291639044759	3.5074527548575993	0.010961127278051744	REACT:R-HSA-6794362	Protein-protein interactions at synapses	44.8	central amygdala
HOMER1	17	15	457	1774	3.432626325639426	0.0006659291639044759	3.5074527548575993	0.010961127278051744	REACT:R-HSA-6794362	Protein-protein interactions at synapses	35.7	centromedial thalamic nucleus
HOMER1	17	15	457	1774	3.432626325639426	0.0006659291639044759	3.5074527548575993	0.010961127278051744	REACT:R-HSA-6794362	Protein-protein interactions at synapses	112.6	cerebellar cortex
HOMER1	17	15	457	1774	3.432626325639426	0.0006659291639044759	3.5074527548575993	0.010961127278051744	REACT:R-HSA-6794362	Protein-protein interactions at synapses	25.5	cerebellar nuclei
HOMER1	17	15	457	1774	3.432626325639426	0.0006659291639044759	3.5074527548575993	0.010961127278051744	REACT:R-HSA-6794362	Protein-protein interactions at synapses	33.8	cerebellar white matter
HOMER1	17	15	457	1774	3.432626325639426	0.0006659291639044759	3.5074527548575993	0.010961127278051744	REACT:R-HSA-6794362	Protein-protein interactions at synapses	26.5	cervical spinal cord, central gray
HOMER1	17	15	457	1774	3.432626325639426	0.0006659291639044759	3.5074527548575993	0.010961127278051744	REACT:R-HSA-6794362	Protein-protein interactions at synapses	23.0	cervical spinal cord, dorsal horn
HOMER1	17	15	457	1774	3.432626325639426	0.0006659291639044759	3.5074527548575993	0.010961127278051744	REACT:R-HSA-6794362	Protein-protein interactions at synapses	21.1	cervical spinal cord, ventral horn
HOMER1	17	15	457	1774	3.432626325639426	0.0006659291639044759	3.5074527548575993	0.010961127278051744	REACT:R-HSA-6794362	Protein-protein interactions at synapses	23.1	choroid plexus
HOMER1	17	15	457	1774	3.432626325639426	0.0006659291639044759	3.5074527548575993	0.010961127278051744	REACT:R-HSA-6794362	Protein-protein interactions at synapses	82.2	claustrum
HOMER1	17	15	457	1774	3.432626325639426	0.0006659291639044759	3.5074527548575993	0.010961127278051744	REACT:R-HSA-6794362	Protein-protein interactions at synapses	46.6	corpus callosum, genu (white matter)
HOMER1	17	15	457	1774	3.432626325639426	0.0006659291639044759	3.5074527548575993	0.010961127278051744	REACT:R-HSA-6794362	Protein-protein interactions at synapses	39.6	corpus callosum, splenium (white matter)
HOMER1	17	15	457	1774	3.432626325639426	0.0006659291639044759	3.5074527548575993	0.010961127278051744	REACT:R-HSA-6794362	Protein-protein interactions at synapses	50.4	corticomedial amygdala
HOMER1	17	15	457	1774	3.432626325639426	0.0006659291639044759	3.5074527548575993	0.010961127278051744	REACT:R-HSA-6794362	Protein-protein interactions at synapses	48.5	cuneiform nucleus
HOMER1	17	15	457	1774	3.432626325639426	0.0006659291639044759	3.5074527548575993	0.010961127278051744	REACT:R-HSA-6794362	Protein-protein interactions at synapses	61.1	dentate gyrus
HOMER1	17	15	457	1774	3.432626325639426	0.0006659291639044759	3.5074527548575993	0.010961127278051744	REACT:R-HSA-6794362	Protein-protein interactions at synapses	30.6	dorsal cochlear nucleus
HOMER1	17	15	457	1774	3.432626325639426	0.0006659291639044759	3.5074527548575993	0.010961127278051744	REACT:R-HSA-6794362	Protein-protein interactions at synapses	12.1	dorsal funiculus (white matter)
HOMER1	17	15	457	1774	3.432626325639426	0.0006659291639044759	3.5074527548575993	0.010961127278051744	REACT:R-HSA-6794362	Protein-protein interactions at synapses	49.4	dorsal medullary reticular nucleus
HOMER1	17	15	457	1774	3.432626325639426	0.0006659291639044759	3.5074527548575993	0.010961127278051744	REACT:R-HSA-6794362	Protein-protein interactions at synapses	30.9	dorsal motor vagal complex
HOMER1	17	15	457	1774	3.432626325639426	0.0006659291639044759	3.5074527548575993	0.010961127278051744	REACT:R-HSA-6794362	Protein-protein interactions at synapses	33.5	dorsal raphe nucleus
HOMER1	17	15	457	1774	3.432626325639426	0.0006659291639044759	3.5074527548575993	0.010961127278051744	REACT:R-HSA-6794362	Protein-protein interactions at synapses	34.4	dorsal tegmental nucleus
HOMER1	17	15	457	1774	3.432626325639426	0.0006659291639044759	3.5074527548575993	0.010961127278051744	REACT:R-HSA-6794362	Protein-protein interactions at synapses	36.6	dorsolateral tegmental area
HOMER1	17	15	457	1774	3.432626325639426	0.0006659291639044759	3.5074527548575993	0.010961127278051744	REACT:R-HSA-6794362	Protein-protein interactions at synapses	60.7	dorsomedial nucleus
HOMER1	17	15	457	1774	3.432626325639426	0.0006659291639044759	3.5074527548575993	0.010961127278051744	REACT:R-HSA-6794362	Protein-protein interactions at synapses	61.2	entorhinal gyrus
HOMER1	17	15	457	1774	3.432626325639426	0.0006659291639044759	3.5074527548575993	0.010961127278051744	REACT:R-HSA-6794362	Protein-protein interactions at synapses	116.0	flocculonodular lobe
HOMER1	17	15	457	1774	3.432626325639426	0.0006659291639044759	3.5074527548575993	0.010961127278051744	REACT:R-HSA-6794362	Protein-protein interactions at synapses	84.8	frontal eye field
HOMER1	17	15	457	1774	3.432626325639426	0.0006659291639044759	3.5074527548575993	0.010961127278051744	REACT:R-HSA-6794362	Protein-protein interactions at synapses	89.9	frontal operculum
HOMER1	17	15	457	1774	3.432626325639426	0.0006659291639044759	3.5074527548575993	0.010961127278051744	REACT:R-HSA-6794362	Protein-protein interactions at synapses	97.8	fusiform gyrus
HOMER1	17	15	457	1774	3.432626325639426	0.0006659291639044759	3.5074527548575993	0.010961127278051744	REACT:R-HSA-6794362	Protein-protein interactions at synapses	33.9	gigantocellular reticular nuclei, medullary
HOMER1	17	15	457	1774	3.432626325639426	0.0006659291639044759	3.5074527548575993	0.010961127278051744	REACT:R-HSA-6794362	Protein-protein interactions at synapses	30.3	gigantocellular reticular nuclei, pars
HOMER1	17	15	457	1774	3.432626325639426	0.0006659291639044759	3.5074527548575993	0.010961127278051744	REACT:R-HSA-6794362	Protein-protein interactions at synapses	49.2	globus pallidus, externus
HOMER1	17	15	457	1774	3.432626325639426	0.0006659291639044759	3.5074527548575993	0.010961127278051744	REACT:R-HSA-6794362	Protein-protein interactions at synapses	52.9	globus pallidus, internus
HOMER1	17	15	457	1774	3.432626325639426	0.0006659291639044759	3.5074527548575993	0.010961127278051744	REACT:R-HSA-6794362	Protein-protein interactions at synapses	44.2	habenula
HOMER1	17	15	457	1774	3.432626325639426	0.0006659291639044759	3.5074527548575993	0.010961127278051744	REACT:R-HSA-6794362	Protein-protein interactions at synapses	67.5	hippocampus
HOMER1	17	15	457	1774	3.432626325639426	0.0006659291639044759	3.5074527548575993	0.010961127278051744	REACT:R-HSA-6794362	Protein-protein interactions at synapses	100.1	hippocampus, CA1
HOMER1	17	15	457	1774	3.432626325639426	0.0006659291639044759	3.5074527548575993	0.010961127278051744	REACT:R-HSA-6794362	Protein-protein interactions at synapses	86.0	hippocampus, CA2
HOMER1	17	15	457	1774	3.432626325639426	0.0006659291639044759	3.5074527548575993	0.010961127278051744	REACT:R-HSA-6794362	Protein-protein interactions at synapses	96.7	hippocampus, CA3
HOMER1	17	15	457	1774	3.432626325639426	0.0006659291639044759	3.5074527548575993	0.010961127278051744	REACT:R-HSA-6794362	Protein-protein interactions at synapses	76.9	inferior colliculus
HOMER1	17	15	457	1774	3.432626325639426	0.0006659291639044759	3.5074527548575993	0.010961127278051744	REACT:R-HSA-6794362	Protein-protein interactions at synapses	72.8	inferior frontal gyrus, opercular
HOMER1	17	15	457	1774	3.432626325639426	0.0006659291639044759	3.5074527548575993	0.010961127278051744	REACT:R-HSA-6794362	Protein-protein interactions at synapses	20.5	inferior olive
HOMER1	17	15	457	1774	3.432626325639426	0.0006659291639044759	3.5074527548575993	0.010961127278051744	REACT:R-HSA-6794362	Protein-protein interactions at synapses	59.4	inferior parietal lobule
HOMER1	17	15	457	1774	3.432626325639426	0.0006659291639044759	3.5074527548575993	0.010961127278051744	REACT:R-HSA-6794362	Protein-protein interactions at synapses	91.2	inferior temporal gyrus
HOMER1	17	15	457	1774	3.432626325639426	0.0006659291639044759	3.5074527548575993	0.010961127278051744	REACT:R-HSA-6794362	Protein-protein interactions at synapses	72.8	intraparietal deep sulcus
HOMER1	17	15	457	1774	3.432626325639426	0.0006659291639044759	3.5074527548575993	0.010961127278051744	REACT:R-HSA-6794362	Protein-protein interactions at synapses	31.5	Kolliker-Fuse nucleus
HOMER1	17	15	457	1774	3.432626325639426	0.0006659291639044759	3.5074527548575993	0.010961127278051744	REACT:R-HSA-6794362	Protein-protein interactions at synapses	40.6	lateral amygdala
HOMER1	17	15	457	1774	3.432626325639426	0.0006659291639044759	3.5074527548575993	0.010961127278051744	REACT:R-HSA-6794362	Protein-protein interactions at synapses	30.8	lateral funiculus (white matter)
HOMER1	17	15	457	1774	3.432626325639426	0.0006659291639044759	3.5074527548575993	0.010961127278051744	REACT:R-HSA-6794362	Protein-protein interactions at synapses	39.7	lateral geniculate body
HOMER1	17	15	457	1774	3.432626325639426	0.0006659291639044759	3.5074527548575993	0.010961127278051744	REACT:R-HSA-6794362	Protein-protein interactions at synapses	40.2	lateral hypothalamic area
HOMER1	17	15	457	1774	3.432626325639426	0.0006659291639044759	3.5074527548575993	0.010961127278051744	REACT:R-HSA-6794362	Protein-protein interactions at synapses	33.2	lateral lemniscal nuclei
HOMER1	17	15	457	1774	3.432626325639426	0.0006659291639044759	3.5074527548575993	0.010961127278051744	REACT:R-HSA-6794362	Protein-protein interactions at synapses	29.4	lateral medullary reticular nucleus
HOMER1	17	15	457	1774	3.432626325639426	0.0006659291639044759	3.5074527548575993	0.010961127278051744	REACT:R-HSA-6794362	Protein-protein interactions at synapses	38.6	lateral parabrachial nucleus
HOMER1	17	15	457	1774	3.432626325639426	0.0006659291639044759	3.5074527548575993	0.010961127278051744	REACT:R-HSA-6794362	Protein-protein interactions at synapses	33.3	lateral thalamic nuclei
HOMER1	17	15	457	1774	3.432626325639426	0.0006659291639044759	3.5074527548575993	0.010961127278051744	REACT:R-HSA-6794362	Protein-protein interactions at synapses	28.3	lateral vestibular nucleus
HOMER1	17	15	457	1774	3.432626325639426	0.0006659291639044759	3.5074527548575993	0.010961127278051744	REACT:R-HSA-6794362	Protein-protein interactions at synapses	80.0	lingual gyrus
HOMER1	17	15	457	1774	3.432626325639426	0.0006659291639044759	3.5074527548575993	0.010961127278051744	REACT:R-HSA-6794362	Protein-protein interactions at synapses	29.3	locus coeruleus
HOMER1	17	15	457	1774	3.432626325639426	0.0006659291639044759	3.5074527548575993	0.010961127278051744	REACT:R-HSA-6794362	Protein-protein interactions at synapses	77.0	mammillary body
HOMER1	17	15	457	1774	3.432626325639426	0.0006659291639044759	3.5074527548575993	0.010961127278051744	REACT:R-HSA-6794362	Protein-protein interactions at synapses	39.1	medial dorsal thalamic nucleus
HOMER1	17	15	457	1774	3.432626325639426	0.0006659291639044759	3.5074527548575993	0.010961127278051744	REACT:R-HSA-6794362	Protein-protein interactions at synapses	45.2	medial geniculate body
HOMER1	17	15	457	1774	3.432626325639426	0.0006659291639044759	3.5074527548575993	0.010961127278051744	REACT:R-HSA-6794362	Protein-protein interactions at synapses	52.1	medial olivary nucleus
HOMER1	17	15	457	1774	3.432626325639426	0.0006659291639044759	3.5074527548575993	0.010961127278051744	REACT:R-HSA-6794362	Protein-protein interactions at synapses	43.3	medial parabrachial nucleus
HOMER1	17	15	457	1774	3.432626325639426	0.0006659291639044759	3.5074527548575993	0.010961127278051744	REACT:R-HSA-6794362	Protein-protein interactions at synapses	42.6	medial periolivary nuclei
HOMER1	17	15	457	1774	3.432626325639426	0.0006659291639044759	3.5074527548575993	0.010961127278051744	REACT:R-HSA-6794362	Protein-protein interactions at synapses	29.8	medial vestibular nucleus
HOMER1	17	15	457	1774	3.432626325639426	0.0006659291639044759	3.5074527548575993	0.010961127278051744	REACT:R-HSA-6794362	Protein-protein interactions at synapses	27.3	median raphe nucleus
HOMER1	17	15	457	1774	3.432626325639426	0.0006659291639044759	3.5074527548575993	0.010961127278051744	REACT:R-HSA-6794362	Protein-protein interactions at synapses	49.3	middle cingulate cortex
HOMER1	17	15	457	1774	3.432626325639426	0.0006659291639044759	3.5074527548575993	0.010961127278051744	REACT:R-HSA-6794362	Protein-protein interactions at synapses	78.1	middle temporal gyrus
HOMER1	17	15	457	1774	3.432626325639426	0.0006659291639044759	3.5074527548575993	0.010961127278051744	REACT:R-HSA-6794362	Protein-protein interactions at synapses	35.6	motor facial nucleus
HOMER1	17	15	457	1774	3.432626325639426	0.0006659291639044759	3.5074527548575993	0.010961127278051744	REACT:R-HSA-6794362	Protein-protein interactions at synapses	40.3	motor hypoglossal nucleus
HOMER1	17	15	457	1774	3.432626325639426	0.0006659291639044759	3.5074527548575993	0.010961127278051744	REACT:R-HSA-6794362	Protein-protein interactions at synapses	34.7	motor trigeminal nucleus
HOMER1	17	15	457	1774	3.432626325639426	0.0006659291639044759	3.5074527548575993	0.010961127278051744	REACT:R-HSA-6794362	Protein-protein interactions at synapses	51.7	nuclei of the trapezoid body
HOMER1	17	15	457	1774	3.432626325639426	0.0006659291639044759	3.5074527548575993	0.010961127278051744	REACT:R-HSA-6794362	Protein-protein interactions at synapses	96.8	nucleus accumbens
HOMER1	17	15	457	1774	3.432626325639426	0.0006659291639044759	3.5074527548575993	0.010961127278051744	REACT:R-HSA-6794362	Protein-protein interactions at synapses	28.1	nucleus ambiguus
HOMER1	17	15	457	1774	3.432626325639426	0.0006659291639044759	3.5074527548575993	0.010961127278051744	REACT:R-HSA-6794362	Protein-protein interactions at synapses	53.6	nucleus basalis of Meynert
HOMER1	17	15	457	1774	3.432626325639426	0.0006659291639044759	3.5074527548575993	0.010961127278051744	REACT:R-HSA-6794362	Protein-protein interactions at synapses	26.3	nucleus cuneatus
HOMER1	17	15	457	1774	3.432626325639426	0.0006659291639044759	3.5074527548575993	0.010961127278051744	REACT:R-HSA-6794362	Protein-protein interactions at synapses	11.0	nucleus gracilis
HOMER1	17	15	457	1774	3.432626325639426	0.0006659291639044759	3.5074527548575993	0.010961127278051744	REACT:R-HSA-6794362	Protein-protein interactions at synapses	107.5	nucleus of the diagonal band
HOMER1	17	15	457	1774	3.432626325639426	0.0006659291639044759	3.5074527548575993	0.010961127278051744	REACT:R-HSA-6794362	Protein-protein interactions at synapses	39.5	nucleus raphe magnus
HOMER1	17	15	457	1774	3.432626325639426	0.0006659291639044759	3.5074527548575993	0.010961127278051744	REACT:R-HSA-6794362	Protein-protein interactions at synapses	31.2	nucleus raphe obscurus
HOMER1	17	15	457	1774	3.432626325639426	0.0006659291639044759	3.5074527548575993	0.010961127278051744	REACT:R-HSA-6794362	Protein-protein interactions at synapses	38.7	nucleus raphe pallidus
HOMER1	17	15	457	1774	3.432626325639426	0.0006659291639044759	3.5074527548575993	0.010961127278051744	REACT:R-HSA-6794362	Protein-protein interactions at synapses	35.7	nucleus reuniens
HOMER1	17	15	457	1774	3.432626325639426	0.0006659291639044759	3.5074527548575993	0.010961127278051744	REACT:R-HSA-6794362	Protein-protein interactions at synapses	28.0	nucleus rhomboideus
HOMER1	17	15	457	1774	3.432626325639426	0.0006659291639044759	3.5074527548575993	0.010961127278051744	REACT:R-HSA-6794362	Protein-protein interactions at synapses	36.7	nucleus tractus solitarii
HOMER1	17	15	457	1774	3.432626325639426	0.0006659291639044759	3.5074527548575993	0.010961127278051744	REACT:R-HSA-6794362	Protein-protein interactions at synapses	52.1	occipital cortex
HOMER1	17	15	457	1774	3.432626325639426	0.0006659291639044759	3.5074527548575993	0.010961127278051744	REACT:R-HSA-6794362	Protein-protein interactions at synapses	49.6	occipital cortex (white matter)
HOMER1	17	15	457	1774	3.432626325639426	0.0006659291639044759	3.5074527548575993	0.010961127278051744	REACT:R-HSA-6794362	Protein-protein interactions at synapses	83.6	olfactory area
HOMER1	17	15	457	1774	3.432626325639426	0.0006659291639044759	3.5074527548575993	0.010961127278051744	REACT:R-HSA-6794362	Protein-protein interactions at synapses	84.5	olfactory tubercle
HOMER1	17	15	457	1774	3.432626325639426	0.0006659291639044759	3.5074527548575993	0.010961127278051744	REACT:R-HSA-6794362	Protein-protein interactions at synapses	54.1	orbitofrontal gyrus, anterior
HOMER1	17	15	457	1774	3.432626325639426	0.0006659291639044759	3.5074527548575993	0.010961127278051744	REACT:R-HSA-6794362	Protein-protein interactions at synapses	76.6	paracentral lobule, anterior
HOMER1	17	15	457	1774	3.432626325639426	0.0006659291639044759	3.5074527548575993	0.010961127278051744	REACT:R-HSA-6794362	Protein-protein interactions at synapses	71.1	paracentral lobule, posterior
HOMER1	17	15	457	1774	3.432626325639426	0.0006659291639044759	3.5074527548575993	0.010961127278051744	REACT:R-HSA-6794362	Protein-protein interactions at synapses	71.0	parahippocampal cortex
HOMER1	17	15	457	1774	3.432626325639426	0.0006659291639044759	3.5074527548575993	0.010961127278051744	REACT:R-HSA-6794362	Protein-protein interactions at synapses	104.9	parahippocampal cortex (white matter)
HOMER1	17	15	457	1774	3.432626325639426	0.0006659291639044759	3.5074527548575993	0.010961127278051744	REACT:R-HSA-6794362	Protein-protein interactions at synapses	40.7	paramedian reticular nucleus
HOMER1	17	15	457	1774	3.432626325639426	0.0006659291639044759	3.5074527548575993	0.010961127278051744	REACT:R-HSA-6794362	Protein-protein interactions at synapses	53.4	paraventricular nucleus
HOMER1	17	15	457	1774	3.432626325639426	0.0006659291639044759	3.5074527548575993	0.010961127278051744	REACT:R-HSA-6794362	Protein-protein interactions at synapses	49.4	parietal operculum
HOMER1	17	15	457	1774	3.432626325639426	0.0006659291639044759	3.5074527548575993	0.010961127278051744	REACT:R-HSA-6794362	Protein-protein interactions at synapses	96.8	parieto-insular cortex
HOMER1	17	15	457	1774	3.432626325639426	0.0006659291639044759	3.5074527548575993	0.010961127278051744	REACT:R-HSA-6794362	Protein-protein interactions at synapses	66.1	parieto-occipital transitional area
HOMER1	17	15	457	1774	3.432626325639426	0.0006659291639044759	3.5074527548575993	0.010961127278051744	REACT:R-HSA-6794362	Protein-protein interactions at synapses	51.0	parieto-temporal junction (white matter)
HOMER1	17	15	457	1774	3.432626325639426	0.0006659291639044759	3.5074527548575993	0.010961127278051744	REACT:R-HSA-6794362	Protein-protein interactions at synapses	32.4	parvicellular reticular nuclei
HOMER1	17	15	457	1774	3.432626325639426	0.0006659291639044759	3.5074527548575993	0.010961127278051744	REACT:R-HSA-6794362	Protein-protein interactions at synapses	36.9	parvicellular reticular nuclei, medullary
HOMER1	17	15	457	1774	3.432626325639426	0.0006659291639044759	3.5074527548575993	0.010961127278051744	REACT:R-HSA-6794362	Protein-protein interactions at synapses	39.1	pedunculopontine tegmental nucleus
HOMER1	17	15	457	1774	3.432626325639426	0.0006659291639044759	3.5074527548575993	0.010961127278051744	REACT:R-HSA-6794362	Protein-protein interactions at synapses	48.7	periaquaductal grey, anterior
HOMER1	17	15	457	1774	3.432626325639426	0.0006659291639044759	3.5074527548575993	0.010961127278051744	REACT:R-HSA-6794362	Protein-protein interactions at synapses	42.9	periaquaductal grey, dorsal
HOMER1	17	15	457	1774	3.432626325639426	0.0006659291639044759	3.5074527548575993	0.010961127278051744	REACT:R-HSA-6794362	Protein-protein interactions at synapses	43.3	periaquaductal grey, lateral
HOMER1	17	15	457	1774	3.432626325639426	0.0006659291639044759	3.5074527548575993	0.010961127278051744	REACT:R-HSA-6794362	Protein-protein interactions at synapses	108.0	perirhinal gyrus
HOMER1	17	15	457	1774	3.432626325639426	0.0006659291639044759	3.5074527548575993	0.010961127278051744	REACT:R-HSA-6794362	Protein-protein interactions at synapses	29.3	peritrigeminal nucleus
HOMER1	17	15	457	1774	3.432626325639426	0.0006659291639044759	3.5074527548575993	0.010961127278051744	REACT:R-HSA-6794362	Protein-protein interactions at synapses	21.7	piriform cortex
HOMER1	17	15	457	1774	3.432626325639426	0.0006659291639044759	3.5074527548575993	0.010961127278051744	REACT:R-HSA-6794362	Protein-protein interactions at synapses	55.2	pontine nuclei
HOMER1	17	15	457	1774	3.432626325639426	0.0006659291639044759	3.5074527548575993	0.010961127278051744	REACT:R-HSA-6794362	Protein-protein interactions at synapses	38.0	pontine raphe nucleus
HOMER1	17	15	457	1774	3.432626325639426	0.0006659291639044759	3.5074527548575993	0.010961127278051744	REACT:R-HSA-6794362	Protein-protein interactions at synapses	36.1	postcentral gyrus
HOMER1	17	15	457	1774	3.432626325639426	0.0006659291639044759	3.5074527548575993	0.010961127278051744	REACT:R-HSA-6794362	Protein-protein interactions at synapses	86.7	postcentral gyrus, dorsal
HOMER1	17	15	457	1774	3.432626325639426	0.0006659291639044759	3.5074527548575993	0.010961127278051744	REACT:R-HSA-6794362	Protein-protein interactions at synapses	81.7	postcentral gyrus, middle
HOMER1	17	15	457	1774	3.432626325639426	0.0006659291639044759	3.5074527548575993	0.010961127278051744	REACT:R-HSA-6794362	Protein-protein interactions at synapses	58.7	postcentral gyrus, ventral
HOMER1	17	15	457	1774	3.432626325639426	0.0006659291639044759	3.5074527548575993	0.010961127278051744	REACT:R-HSA-6794362	Protein-protein interactions at synapses	46.4	posterior cingulate cortex
HOMER1	17	15	457	1774	3.432626325639426	0.0006659291639044759	3.5074527548575993	0.010961127278051744	REACT:R-HSA-6794362	Protein-protein interactions at synapses	51.3	posterior cingulate cortex, dorsal
HOMER1	17	15	457	1774	3.432626325639426	0.0006659291639044759	3.5074527548575993	0.010961127278051744	REACT:R-HSA-6794362	Protein-protein interactions at synapses	62.2	posterior cingulate cortex, ventral
HOMER1	17	15	457	1774	3.432626325639426	0.0006659291639044759	3.5074527548575993	0.010961127278051744	REACT:R-HSA-6794362	Protein-protein interactions at synapses	91.9	posterior insular cortex
HOMER1	17	15	457	1774	3.432626325639426	0.0006659291639044759	3.5074527548575993	0.010961127278051744	REACT:R-HSA-6794362	Protein-protein interactions at synapses	37.9	posterior thalamic nucleus
HOMER1	17	15	457	1774	3.432626325639426	0.0006659291639044759	3.5074527548575993	0.010961127278051744	REACT:R-HSA-6794362	Protein-protein interactions at synapses	48.2	posteroventral cochlear nucleus
HOMER1	17	15	457	1774	3.432626325639426	0.0006659291639044759	3.5074527548575993	0.010961127278051744	REACT:R-HSA-6794362	Protein-protein interactions at synapses	24.8	precentral gyrus
HOMER1	17	15	457	1774	3.432626325639426	0.0006659291639044759	3.5074527548575993	0.010961127278051744	REACT:R-HSA-6794362	Protein-protein interactions at synapses	59.5	precentral gyrus, dorsal
HOMER1	17	15	457	1774	3.432626325639426	0.0006659291639044759	3.5074527548575993	0.010961127278051744	REACT:R-HSA-6794362	Protein-protein interactions at synapses	95.7	precentral gyrus, middle
HOMER1	17	15	457	1774	3.432626325639426	0.0006659291639044759	3.5074527548575993	0.010961127278051744	REACT:R-HSA-6794362	Protein-protein interactions at synapses	54.4	precentral gyrus, ventral
HOMER1	17	15	457	1774	3.432626325639426	0.0006659291639044759	3.5074527548575993	0.010961127278051744	REACT:R-HSA-6794362	Protein-protein interactions at synapses	62.3	precuneus
HOMER1	17	15	457	1774	3.432626325639426	0.0006659291639044759	3.5074527548575993	0.010961127278051744	REACT:R-HSA-6794362	Protein-protein interactions at synapses	74.2	premotor cortex, dorsal
HOMER1	17	15	457	1774	3.432626325639426	0.0006659291639044759	3.5074527548575993	0.010961127278051744	REACT:R-HSA-6794362	Protein-protein interactions at synapses	72.2	premotor cortex, ventral
HOMER1	17	15	457	1774	3.432626325639426	0.0006659291639044759	3.5074527548575993	0.010961127278051744	REACT:R-HSA-6794362	Protein-protein interactions at synapses	51.3	preoptic area
HOMER1	17	15	457	1774	3.432626325639426	0.0006659291639044759	3.5074527548575993	0.010961127278051744	REACT:R-HSA-6794362	Protein-protein interactions at synapses	24.9	prepositus hypoglossal nucleus
HOMER1	17	15	457	1774	3.432626325639426	0.0006659291639044759	3.5074527548575993	0.010961127278051744	REACT:R-HSA-6794362	Protein-protein interactions at synapses	44.4	pretectal area
HOMER1	17	15	457	1774	3.432626325639426	0.0006659291639044759	3.5074527548575993	0.010961127278051744	REACT:R-HSA-6794362	Protein-protein interactions at synapses	45.4	principal sensory trigeminal nucleus
HOMER1	17	15	457	1774	3.432626325639426	0.0006659291639044759	3.5074527548575993	0.010961127278051744	REACT:R-HSA-6794362	Protein-protein interactions at synapses	44.7	pulvinar
HOMER1	17	15	457	1774	3.432626325639426	0.0006659291639044759	3.5074527548575993	0.010961127278051744	REACT:R-HSA-6794362	Protein-protein interactions at synapses	89.0	putamen
HOMER1	17	15	457	1774	3.432626325639426	0.0006659291639044759	3.5074527548575993	0.010961127278051744	REACT:R-HSA-6794362	Protein-protein interactions at synapses	59.1	red nucleus
HOMER1	17	15	457	1774	3.432626325639426	0.0006659291639044759	3.5074527548575993	0.010961127278051744	REACT:R-HSA-6794362	Protein-protein interactions at synapses	34.2	reticular pontine nucleus, caudal
HOMER1	17	15	457	1774	3.432626325639426	0.0006659291639044759	3.5074527548575993	0.010961127278051744	REACT:R-HSA-6794362	Protein-protein interactions at synapses	39.8	reticular pontine nucleus, oral
HOMER1	17	15	457	1774	3.432626325639426	0.0006659291639044759	3.5074527548575993	0.010961127278051744	REACT:R-HSA-6794362	Protein-protein interactions at synapses	25.6	reticulotegmental nucleus
HOMER1	17	15	457	1774	3.432626325639426	0.0006659291639044759	3.5074527548575993	0.010961127278051744	REACT:R-HSA-6794362	Protein-protein interactions at synapses	175.5	retrosplenial cortex
HOMER1	17	15	457	1774	3.432626325639426	0.0006659291639044759	3.5074527548575993	0.010961127278051744	REACT:R-HSA-6794362	Protein-protein interactions at synapses	93.8	septal nuclei
HOMER1	17	15	457	1774	3.432626325639426	0.0006659291639044759	3.5074527548575993	0.010961127278051744	REACT:R-HSA-6794362	Protein-protein interactions at synapses	37.1	somatomor cortex, precentral gyrus (white matter)
HOMER1	17	15	457	1774	3.432626325639426	0.0006659291639044759	3.5074527548575993	0.010961127278051744	REACT:R-HSA-6794362	Protein-protein interactions at synapses	38.5	somatosensory cortex, postcentral gyrus, ventral (white matter)
HOMER1	17	15	457	1774	3.432626325639426	0.0006659291639044759	3.5074527548575993	0.010961127278051744	REACT:R-HSA-6794362	Protein-protein interactions at synapses	27.6	spinal trigeminal nucleus, caudal
HOMER1	17	15	457	1774	3.432626325639426	0.0006659291639044759	3.5074527548575993	0.010961127278051744	REACT:R-HSA-6794362	Protein-protein interactions at synapses	43.0	spinal trigeminal nucleus, interpolar
HOMER1	17	15	457	1774	3.432626325639426	0.0006659291639044759	3.5074527548575993	0.010961127278051744	REACT:R-HSA-6794362	Protein-protein interactions at synapses	41.1	spinal trigeminal nucleus, oral
HOMER1	17	15	457	1774	3.432626325639426	0.0006659291639044759	3.5074527548575993	0.010961127278051744	REACT:R-HSA-6794362	Protein-protein interactions at synapses	38.4	spinal vestibular nucleus
HOMER1	17	15	457	1774	3.432626325639426	0.0006659291639044759	3.5074527548575993	0.010961127278051744	REACT:R-HSA-6794362	Protein-protein interactions at synapses	80.7	stria terminalis, bed nucleus
HOMER1	17	15	457	1774	3.432626325639426	0.0006659291639044759	3.5074527548575993	0.010961127278051744	REACT:R-HSA-6794362	Protein-protein interactions at synapses	73.2	subcentral gyrus, S2
HOMER1	17	15	457	1774	3.432626325639426	0.0006659291639044759	3.5074527548575993	0.010961127278051744	REACT:R-HSA-6794362	Protein-protein interactions at synapses	38.4	subcoeruleus area
HOMER1	17	15	457	1774	3.432626325639426	0.0006659291639044759	3.5074527548575993	0.010961127278051744	REACT:R-HSA-6794362	Protein-protein interactions at synapses	81.1	subiculum
HOMER1	17	15	457	1774	3.432626325639426	0.0006659291639044759	3.5074527548575993	0.010961127278051744	REACT:R-HSA-6794362	Protein-protein interactions at synapses	61.6	substantia nigra
HOMER1	17	15	457	1774	3.432626325639426	0.0006659291639044759	3.5074527548575993	0.010961127278051744	REACT:R-HSA-6794362	Protein-protein interactions at synapses	34.0	subthalamic nucleus
HOMER1	17	15	457	1774	3.432626325639426	0.0006659291639044759	3.5074527548575993	0.010961127278051744	REACT:R-HSA-6794362	Protein-protein interactions at synapses	51.6	superior colliculus
HOMER1	17	15	457	1774	3.432626325639426	0.0006659291639044759	3.5074527548575993	0.010961127278051744	REACT:R-HSA-6794362	Protein-protein interactions at synapses	37.5	superior olive
HOMER1	17	15	457	1774	3.432626325639426	0.0006659291639044759	3.5074527548575993	0.010961127278051744	REACT:R-HSA-6794362	Protein-protein interactions at synapses	90.6	superior parietal lobule
HOMER1	17	15	457	1774	3.432626325639426	0.0006659291639044759	3.5074527548575993	0.010961127278051744	REACT:R-HSA-6794362	Protein-protein interactions at synapses	97.4	superior temporal gyrus
HOMER1	17	15	457	1774	3.432626325639426	0.0006659291639044759	3.5074527548575993	0.010961127278051744	REACT:R-HSA-6794362	Protein-protein interactions at synapses	28.6	superior vestibular nucleus
HOMER1	17	15	457	1774	3.432626325639426	0.0006659291639044759	3.5074527548575993	0.010961127278051744	REACT:R-HSA-6794362	Protein-protein interactions at synapses	75.6	supplementary motor cortex
HOMER1	17	15	457	1774	3.432626325639426	0.0006659291639044759	3.5074527548575993	0.010961127278051744	REACT:R-HSA-6794362	Protein-protein interactions at synapses	88.3	supramarginal gyrus
HOMER1	17	15	457	1774	3.432626325639426	0.0006659291639044759	3.5074527548575993	0.010961127278051744	REACT:R-HSA-6794362	Protein-protein interactions at synapses	34.3	supraoptic nucleus
HOMER1	17	15	457	1774	3.432626325639426	0.0006659291639044759	3.5074527548575993	0.010961127278051744	REACT:R-HSA-6794362	Protein-protein interactions at synapses	97.0	temporal pole
HOMER1	17	15	457	1774	3.432626325639426	0.0006659291639044759	3.5074527548575993	0.010961127278051744	REACT:R-HSA-6794362	Protein-protein interactions at synapses	46.5	temporal white matter
HOMER1	17	15	457	1774	3.432626325639426	0.0006659291639044759	3.5074527548575993	0.010961127278051744	REACT:R-HSA-6794362	Protein-protein interactions at synapses	79.0	temporo-insular cortex, parainsular gyrus
HOMER1	17	15	457	1774	3.432626325639426	0.0006659291639044759	3.5074527548575993	0.010961127278051744	REACT:R-HSA-6794362	Protein-protein interactions at synapses	134.8	temporo-occipital transitional zone
HOMER1	17	15	457	1774	3.432626325639426	0.0006659291639044759	3.5074527548575993	0.010961127278051744	REACT:R-HSA-6794362	Protein-protein interactions at synapses	103.2	transversal temporal gyrus, anterior
HOMER1	17	15	457	1774	3.432626325639426	0.0006659291639044759	3.5074527548575993	0.010961127278051744	REACT:R-HSA-6794362	Protein-protein interactions at synapses	94.9	transversal temporal gyrus, posterior
HOMER1	17	15	457	1774	3.432626325639426	0.0006659291639044759	3.5074527548575993	0.010961127278051744	REACT:R-HSA-6794362	Protein-protein interactions at synapses	38.6	ventral medullary reticular nucleus
HOMER1	17	15	457	1774	3.432626325639426	0.0006659291639044759	3.5074527548575993	0.010961127278051744	REACT:R-HSA-6794362	Protein-protein interactions at synapses	35.3	ventral periolivary nuclei
HOMER1	17	15	457	1774	3.432626325639426	0.0006659291639044759	3.5074527548575993	0.010961127278051744	REACT:R-HSA-6794362	Protein-protein interactions at synapses	32.8	ventral posterolateral thalamic nucleus
HOMER1	17	15	457	1774	3.432626325639426	0.0006659291639044759	3.5074527548575993	0.010961127278051744	REACT:R-HSA-6794362	Protein-protein interactions at synapses	41.4	ventral posteromedial thalamic nucleus
HOMER1	17	15	457	1774	3.432626325639426	0.0006659291639044759	3.5074527548575993	0.010961127278051744	REACT:R-HSA-6794362	Protein-protein interactions at synapses	48.7	ventral tegmental area
HOMER1	17	15	457	1774	3.432626325639426	0.0006659291639044759	3.5074527548575993	0.010961127278051744	REACT:R-HSA-6794362	Protein-protein interactions at synapses	41.7	ventral thalamic nuclei
HOMER1	17	15	457	1774	3.432626325639426	0.0006659291639044759	3.5074527548575993	0.010961127278051744	REACT:R-HSA-6794362	Protein-protein interactions at synapses	27.0	ventrolateral medulla, A1-C1 cell groups
HOMER1	17	15	457	1774	3.432626325639426	0.0006659291639044759	3.5074527548575993	0.010961127278051744	REACT:R-HSA-6794362	Protein-protein interactions at synapses	34.8	ventrolateral tegmental area, A5 NE cell group
HOMER1	17	15	457	1774	3.432626325639426	0.0006659291639044759	3.5074527548575993	0.010961127278051744	REACT:R-HSA-6794362	Protein-protein interactions at synapses	56.0	ventromedial nucleus
HOMER1	17	15	457	1774	3.432626325639426	0.0006659291639044759	3.5074527548575993	0.010961127278051744	REACT:R-HSA-6794362	Protein-protein interactions at synapses	98.3	vermis
HOMER1	17	15	457	1774	3.432626325639426	0.0006659291639044759	3.5074527548575993	0.010961127278051744	REACT:R-HSA-6794362	Protein-protein interactions at synapses	40.2	zona incerta
PDCL	15	14	457	1774	3.6255106353007465	0.0006965855986566217	3.70594431903687	0.011437064797943408	REACT:R-HSA-390466	Chaperonin-mediated protein folding	13.8	amygdala
PDCL	15	14	457	1774	3.6255106353007465	0.0006965855986566217	3.70594431903687	0.011437064797943408	REACT:R-HSA-390466	Chaperonin-mediated protein folding	19.1	angular gyrus
PDCL	15	14	457	1774	3.6255106353007465	0.0006965855986566217	3.70594431903687	0.011437064797943408	REACT:R-HSA-390466	Chaperonin-mediated protein folding	32.2	angular gyrus (white matter)
PDCL	15	14	457	1774	3.6255106353007465	0.0006965855986566217	3.70594431903687	0.011437064797943408	REACT:R-HSA-390466	Chaperonin-mediated protein folding	13.4	anterior cingulate cortex, supragenual-dorsal
PDCL	15	14	457	1774	3.6255106353007465	0.0006965855986566217	3.70594431903687	0.011437064797943408	REACT:R-HSA-390466	Chaperonin-mediated protein folding	15.0	anterior cingulate cortex, supragenual-ventral
PDCL	15	14	457	1774	3.6255106353007465	0.0006965855986566217	3.70594431903687	0.011437064797943408	REACT:R-HSA-390466	Chaperonin-mediated protein folding	24.0	anterior cochlear nucleus, ventral
PDCL	15	14	457	1774	3.6255106353007465	0.0006965855986566217	3.70594431903687	0.011437064797943408	REACT:R-HSA-390466	Chaperonin-mediated protein folding	25.4	anterior funiculus (white matter)
PDCL	15	14	457	1774	3.6255106353007465	0.0006965855986566217	3.70594431903687	0.011437064797943408	REACT:R-HSA-390466	Chaperonin-mediated protein folding	17.1	anterior insular cortex, dorsal
PDCL	15	14	457	1774	3.6255106353007465	0.0006965855986566217	3.70594431903687	0.011437064797943408	REACT:R-HSA-390466	Chaperonin-mediated protein folding	19.3	anterior insular cortex, ventral
PDCL	15	14	457	1774	3.6255106353007465	0.0006965855986566217	3.70594431903687	0.011437064797943408	REACT:R-HSA-390466	Chaperonin-mediated protein folding	16.1	anterior thalamic nucleus, ventral
PDCL	15	14	457	1774	3.6255106353007465	0.0006965855986566217	3.70594431903687	0.011437064797943408	REACT:R-HSA-390466	Chaperonin-mediated protein folding	19.7	arcuate nucleus
PDCL	15	14	457	1774	3.6255106353007465	0.0006965855986566217	3.70594431903687	0.011437064797943408	REACT:R-HSA-390466	Chaperonin-mediated protein folding	17.4	area parastriata, inferior
PDCL	15	14	457	1774	3.6255106353007465	0.0006965855986566217	3.70594431903687	0.011437064797943408	REACT:R-HSA-390466	Chaperonin-mediated protein folding	18.0	area parastriata, parietal
PDCL	15	14	457	1774	3.6255106353007465	0.0006965855986566217	3.70594431903687	0.011437064797943408	REACT:R-HSA-390466	Chaperonin-mediated protein folding	15.0	area parastriata, superior
PDCL	15	14	457	1774	3.6255106353007465	0.0006965855986566217	3.70594431903687	0.011437064797943408	REACT:R-HSA-390466	Chaperonin-mediated protein folding	17.3	area parastriata, temporal
PDCL	15	14	457	1774	3.6255106353007465	0.0006965855986566217	3.70594431903687	0.011437064797943408	REACT:R-HSA-390466	Chaperonin-mediated protein folding	18.7	area postrema
PDCL	15	14	457	1774	3.6255106353007465	0.0006965855986566217	3.70594431903687	0.011437064797943408	REACT:R-HSA-390466	Chaperonin-mediated protein folding	21.6	area striata
PDCL	15	14	457	1774	3.6255106353007465	0.0006965855986566217	3.70594431903687	0.011437064797943408	REACT:R-HSA-390466	Chaperonin-mediated protein folding	25.6	area striata (white matter)
PDCL	15	14	457	1774	3.6255106353007465	0.0006965855986566217	3.70594431903687	0.011437064797943408	REACT:R-HSA-390466	Chaperonin-mediated protein folding	13.3	basal amygdala
PDCL	15	14	457	1774	3.6255106353007465	0.0006965855986566217	3.70594431903687	0.011437064797943408	REACT:R-HSA-390466	Chaperonin-mediated protein folding	16.6	caudate nucleus
PDCL	15	14	457	1774	3.6255106353007465	0.0006965855986566217	3.70594431903687	0.011437064797943408	REACT:R-HSA-390466	Chaperonin-mediated protein folding	16.0	central amygdala
PDCL	15	14	457	1774	3.6255106353007465	0.0006965855986566217	3.70594431903687	0.011437064797943408	REACT:R-HSA-390466	Chaperonin-mediated protein folding	28.6	centromedial thalamic nucleus
PDCL	15	14	457	1774	3.6255106353007465	0.0006965855986566217	3.70594431903687	0.011437064797943408	REACT:R-HSA-390466	Chaperonin-mediated protein folding	28.0	cerebellar cortex
PDCL	15	14	457	1774	3.6255106353007465	0.0006965855986566217	3.70594431903687	0.011437064797943408	REACT:R-HSA-390466	Chaperonin-mediated protein folding	26.6	cerebellar nuclei
PDCL	15	14	457	1774	3.6255106353007465	0.0006965855986566217	3.70594431903687	0.011437064797943408	REACT:R-HSA-390466	Chaperonin-mediated protein folding	29.2	cerebellar white matter
PDCL	15	14	457	1774	3.6255106353007465	0.0006965855986566217	3.70594431903687	0.011437064797943408	REACT:R-HSA-390466	Chaperonin-mediated protein folding	24.3	cervical spinal cord, central gray
PDCL	15	14	457	1774	3.6255106353007465	0.0006965855986566217	3.70594431903687	0.011437064797943408	REACT:R-HSA-390466	Chaperonin-mediated protein folding	21.3	cervical spinal cord, dorsal horn
PDCL	15	14	457	1774	3.6255106353007465	0.0006965855986566217	3.70594431903687	0.011437064797943408	REACT:R-HSA-390466	Chaperonin-mediated protein folding	16.9	cervical spinal cord, ventral horn
PDCL	15	14	457	1774	3.6255106353007465	0.0006965855986566217	3.70594431903687	0.011437064797943408	REACT:R-HSA-390466	Chaperonin-mediated protein folding	14.1	choroid plexus
PDCL	15	14	457	1774	3.6255106353007465	0.0006965855986566217	3.70594431903687	0.011437064797943408	REACT:R-HSA-390466	Chaperonin-mediated protein folding	19.0	claustrum
PDCL	15	14	457	1774	3.6255106353007465	0.0006965855986566217	3.70594431903687	0.011437064797943408	REACT:R-HSA-390466	Chaperonin-mediated protein folding	32.8	corpus callosum, genu (white matter)
PDCL	15	14	457	1774	3.6255106353007465	0.0006965855986566217	3.70594431903687	0.011437064797943408	REACT:R-HSA-390466	Chaperonin-mediated protein folding	29.5	corpus callosum, splenium (white matter)
PDCL	15	14	457	1774	3.6255106353007465	0.0006965855986566217	3.70594431903687	0.011437064797943408	REACT:R-HSA-390466	Chaperonin-mediated protein folding	14.4	corticomedial amygdala
PDCL	15	14	457	1774	3.6255106353007465	0.0006965855986566217	3.70594431903687	0.011437064797943408	REACT:R-HSA-390466	Chaperonin-mediated protein folding	22.8	cuneiform nucleus
PDCL	15	14	457	1774	3.6255106353007465	0.0006965855986566217	3.70594431903687	0.011437064797943408	REACT:R-HSA-390466	Chaperonin-mediated protein folding	15.2	dentate gyrus
PDCL	15	14	457	1774	3.6255106353007465	0.0006965855986566217	3.70594431903687	0.011437064797943408	REACT:R-HSA-390466	Chaperonin-mediated protein folding	18.0	dorsal cochlear nucleus
PDCL	15	14	457	1774	3.6255106353007465	0.0006965855986566217	3.70594431903687	0.011437064797943408	REACT:R-HSA-390466	Chaperonin-mediated protein folding	23.8	dorsal funiculus (white matter)
PDCL	15	14	457	1774	3.6255106353007465	0.0006965855986566217	3.70594431903687	0.011437064797943408	REACT:R-HSA-390466	Chaperonin-mediated protein folding	23.2	dorsal medullary reticular nucleus
PDCL	15	14	457	1774	3.6255106353007465	0.0006965855986566217	3.70594431903687	0.011437064797943408	REACT:R-HSA-390466	Chaperonin-mediated protein folding	17.6	dorsal motor vagal complex
PDCL	15	14	457	1774	3.6255106353007465	0.0006965855986566217	3.70594431903687	0.011437064797943408	REACT:R-HSA-390466	Chaperonin-mediated protein folding	26.7	dorsal raphe nucleus
PDCL	15	14	457	1774	3.6255106353007465	0.0006965855986566217	3.70594431903687	0.011437064797943408	REACT:R-HSA-390466	Chaperonin-mediated protein folding	17.4	dorsal tegmental nucleus
PDCL	15	14	457	1774	3.6255106353007465	0.0006965855986566217	3.70594431903687	0.011437064797943408	REACT:R-HSA-390466	Chaperonin-mediated protein folding	22.8	dorsolateral tegmental area
PDCL	15	14	457	1774	3.6255106353007465	0.0006965855986566217	3.70594431903687	0.011437064797943408	REACT:R-HSA-390466	Chaperonin-mediated protein folding	24.5	dorsomedial nucleus
PDCL	15	14	457	1774	3.6255106353007465	0.0006965855986566217	3.70594431903687	0.011437064797943408	REACT:R-HSA-390466	Chaperonin-mediated protein folding	18.0	entorhinal gyrus
PDCL	15	14	457	1774	3.6255106353007465	0.0006965855986566217	3.70594431903687	0.011437064797943408	REACT:R-HSA-390466	Chaperonin-mediated protein folding	28.3	flocculonodular lobe
PDCL	15	14	457	1774	3.6255106353007465	0.0006965855986566217	3.70594431903687	0.011437064797943408	REACT:R-HSA-390466	Chaperonin-mediated protein folding	12.8	frontal eye field
PDCL	15	14	457	1774	3.6255106353007465	0.0006965855986566217	3.70594431903687	0.011437064797943408	REACT:R-HSA-390466	Chaperonin-mediated protein folding	22.5	frontal operculum
PDCL	15	14	457	1774	3.6255106353007465	0.0006965855986566217	3.70594431903687	0.011437064797943408	REACT:R-HSA-390466	Chaperonin-mediated protein folding	16.9	fusiform gyrus
PDCL	15	14	457	1774	3.6255106353007465	0.0006965855986566217	3.70594431903687	0.011437064797943408	REACT:R-HSA-390466	Chaperonin-mediated protein folding	21.1	gigantocellular reticular nuclei, medullary
PDCL	15	14	457	1774	3.6255106353007465	0.0006965855986566217	3.70594431903687	0.011437064797943408	REACT:R-HSA-390466	Chaperonin-mediated protein folding	20.3	gigantocellular reticular nuclei, pars
PDCL	15	14	457	1774	3.6255106353007465	0.0006965855986566217	3.70594431903687	0.011437064797943408	REACT:R-HSA-390466	Chaperonin-mediated protein folding	21.1	globus pallidus, externus
PDCL	15	14	457	1774	3.6255106353007465	0.0006965855986566217	3.70594431903687	0.011437064797943408	REACT:R-HSA-390466	Chaperonin-mediated protein folding	26.0	globus pallidus, internus
PDCL	15	14	457	1774	3.6255106353007465	0.0006965855986566217	3.70594431903687	0.011437064797943408	REACT:R-HSA-390466	Chaperonin-mediated protein folding	17.0	habenula
PDCL	15	14	457	1774	3.6255106353007465	0.0006965855986566217	3.70594431903687	0.011437064797943408	REACT:R-HSA-390466	Chaperonin-mediated protein folding	17.5	hippocampus
PDCL	15	14	457	1774	3.6255106353007465	0.0006965855986566217	3.70594431903687	0.011437064797943408	REACT:R-HSA-390466	Chaperonin-mediated protein folding	20.5	hippocampus, CA1
PDCL	15	14	457	1774	3.6255106353007465	0.0006965855986566217	3.70594431903687	0.011437064797943408	REACT:R-HSA-390466	Chaperonin-mediated protein folding	20.3	hippocampus, CA2
PDCL	15	14	457	1774	3.6255106353007465	0.0006965855986566217	3.70594431903687	0.011437064797943408	REACT:R-HSA-390466	Chaperonin-mediated protein folding	18.5	hippocampus, CA3
PDCL	15	14	457	1774	3.6255106353007465	0.0006965855986566217	3.70594431903687	0.011437064797943408	REACT:R-HSA-390466	Chaperonin-mediated protein folding	26.7	inferior colliculus
PDCL	15	14	457	1774	3.6255106353007465	0.0006965855986566217	3.70594431903687	0.011437064797943408	REACT:R-HSA-390466	Chaperonin-mediated protein folding	14.4	inferior frontal gyrus, opercular
PDCL	15	14	457	1774	3.6255106353007465	0.0006965855986566217	3.70594431903687	0.011437064797943408	REACT:R-HSA-390466	Chaperonin-mediated protein folding	17.6	inferior olive
PDCL	15	14	457	1774	3.6255106353007465	0.0006965855986566217	3.70594431903687	0.011437064797943408	REACT:R-HSA-390466	Chaperonin-mediated protein folding	15.4	inferior parietal lobule
PDCL	15	14	457	1774	3.6255106353007465	0.0006965855986566217	3.70594431903687	0.011437064797943408	REACT:R-HSA-390466	Chaperonin-mediated protein folding	19.6	inferior temporal gyrus
PDCL	15	14	457	1774	3.6255106353007465	0.0006965855986566217	3.70594431903687	0.011437064797943408	REACT:R-HSA-390466	Chaperonin-mediated protein folding	17.5	intraparietal deep sulcus
PDCL	15	14	457	1774	3.6255106353007465	0.0006965855986566217	3.70594431903687	0.011437064797943408	REACT:R-HSA-390466	Chaperonin-mediated protein folding	21.3	Kolliker-Fuse nucleus
PDCL	15	14	457	1774	3.6255106353007465	0.0006965855986566217	3.70594431903687	0.011437064797943408	REACT:R-HSA-390466	Chaperonin-mediated protein folding	13.4	lateral amygdala
PDCL	15	14	457	1774	3.6255106353007465	0.0006965855986566217	3.70594431903687	0.011437064797943408	REACT:R-HSA-390466	Chaperonin-mediated protein folding	23.0	lateral funiculus (white matter)
PDCL	15	14	457	1774	3.6255106353007465	0.0006965855986566217	3.70594431903687	0.011437064797943408	REACT:R-HSA-390466	Chaperonin-mediated protein folding	15.0	lateral geniculate body
PDCL	15	14	457	1774	3.6255106353007465	0.0006965855986566217	3.70594431903687	0.011437064797943408	REACT:R-HSA-390466	Chaperonin-mediated protein folding	22.7	lateral hypothalamic area
PDCL	15	14	457	1774	3.6255106353007465	0.0006965855986566217	3.70594431903687	0.011437064797943408	REACT:R-HSA-390466	Chaperonin-mediated protein folding	23.2	lateral lemniscal nuclei
PDCL	15	14	457	1774	3.6255106353007465	0.0006965855986566217	3.70594431903687	0.011437064797943408	REACT:R-HSA-390466	Chaperonin-mediated protein folding	21.1	lateral medullary reticular nucleus
PDCL	15	14	457	1774	3.6255106353007465	0.0006965855986566217	3.70594431903687	0.011437064797943408	REACT:R-HSA-390466	Chaperonin-mediated protein folding	27.4	lateral parabrachial nucleus
PDCL	15	14	457	1774	3.6255106353007465	0.0006965855986566217	3.70594431903687	0.011437064797943408	REACT:R-HSA-390466	Chaperonin-mediated protein folding	14.5	lateral thalamic nuclei
PDCL	15	14	457	1774	3.6255106353007465	0.0006965855986566217	3.70594431903687	0.011437064797943408	REACT:R-HSA-390466	Chaperonin-mediated protein folding	22.6	lateral vestibular nucleus
PDCL	15	14	457	1774	3.6255106353007465	0.0006965855986566217	3.70594431903687	0.011437064797943408	REACT:R-HSA-390466	Chaperonin-mediated protein folding	16.9	lingual gyrus
PDCL	15	14	457	1774	3.6255106353007465	0.0006965855986566217	3.70594431903687	0.011437064797943408	REACT:R-HSA-390466	Chaperonin-mediated protein folding	19.5	locus coeruleus
PDCL	15	14	457	1774	3.6255106353007465	0.0006965855986566217	3.70594431903687	0.011437064797943408	REACT:R-HSA-390466	Chaperonin-mediated protein folding	27.6	mammillary body
PDCL	15	14	457	1774	3.6255106353007465	0.0006965855986566217	3.70594431903687	0.011437064797943408	REACT:R-HSA-390466	Chaperonin-mediated protein folding	14.7	medial dorsal thalamic nucleus
PDCL	15	14	457	1774	3.6255106353007465	0.0006965855986566217	3.70594431903687	0.011437064797943408	REACT:R-HSA-390466	Chaperonin-mediated protein folding	14.5	medial geniculate body
PDCL	15	14	457	1774	3.6255106353007465	0.0006965855986566217	3.70594431903687	0.011437064797943408	REACT:R-HSA-390466	Chaperonin-mediated protein folding	24.5	medial olivary nucleus
PDCL	15	14	457	1774	3.6255106353007465	0.0006965855986566217	3.70594431903687	0.011437064797943408	REACT:R-HSA-390466	Chaperonin-mediated protein folding	23.9	medial parabrachial nucleus
PDCL	15	14	457	1774	3.6255106353007465	0.0006965855986566217	3.70594431903687	0.011437064797943408	REACT:R-HSA-390466	Chaperonin-mediated protein folding	25.4	medial periolivary nuclei
PDCL	15	14	457	1774	3.6255106353007465	0.0006965855986566217	3.70594431903687	0.011437064797943408	REACT:R-HSA-390466	Chaperonin-mediated protein folding	20.4	medial vestibular nucleus
PDCL	15	14	457	1774	3.6255106353007465	0.0006965855986566217	3.70594431903687	0.011437064797943408	REACT:R-HSA-390466	Chaperonin-mediated protein folding	24.3	median raphe nucleus
PDCL	15	14	457	1774	3.6255106353007465	0.0006965855986566217	3.70594431903687	0.011437064797943408	REACT:R-HSA-390466	Chaperonin-mediated protein folding	13.9	middle cingulate cortex
PDCL	15	14	457	1774	3.6255106353007465	0.0006965855986566217	3.70594431903687	0.011437064797943408	REACT:R-HSA-390466	Chaperonin-mediated protein folding	18.3	middle temporal gyrus
PDCL	15	14	457	1774	3.6255106353007465	0.0006965855986566217	3.70594431903687	0.011437064797943408	REACT:R-HSA-390466	Chaperonin-mediated protein folding	20.8	motor facial nucleus
PDCL	15	14	457	1774	3.6255106353007465	0.0006965855986566217	3.70594431903687	0.011437064797943408	REACT:R-HSA-390466	Chaperonin-mediated protein folding	20.7	motor hypoglossal nucleus
PDCL	15	14	457	1774	3.6255106353007465	0.0006965855986566217	3.70594431903687	0.011437064797943408	REACT:R-HSA-390466	Chaperonin-mediated protein folding	19.4	motor trigeminal nucleus
PDCL	15	14	457	1774	3.6255106353007465	0.0006965855986566217	3.70594431903687	0.011437064797943408	REACT:R-HSA-390466	Chaperonin-mediated protein folding	23.8	nuclei of the trapezoid body
PDCL	15	14	457	1774	3.6255106353007465	0.0006965855986566217	3.70594431903687	0.011437064797943408	REACT:R-HSA-390466	Chaperonin-mediated protein folding	19.0	nucleus accumbens
PDCL	15	14	457	1774	3.6255106353007465	0.0006965855986566217	3.70594431903687	0.011437064797943408	REACT:R-HSA-390466	Chaperonin-mediated protein folding	31.3	nucleus ambiguus
PDCL	15	14	457	1774	3.6255106353007465	0.0006965855986566217	3.70594431903687	0.011437064797943408	REACT:R-HSA-390466	Chaperonin-mediated protein folding	13.6	nucleus basalis of Meynert
PDCL	15	14	457	1774	3.6255106353007465	0.0006965855986566217	3.70594431903687	0.011437064797943408	REACT:R-HSA-390466	Chaperonin-mediated protein folding	18.1	nucleus cuneatus
PDCL	15	14	457	1774	3.6255106353007465	0.0006965855986566217	3.70594431903687	0.011437064797943408	REACT:R-HSA-390466	Chaperonin-mediated protein folding	16.0	nucleus gracilis
PDCL	15	14	457	1774	3.6255106353007465	0.0006965855986566217	3.70594431903687	0.011437064797943408	REACT:R-HSA-390466	Chaperonin-mediated protein folding	20.3	nucleus of the diagonal band
PDCL	15	14	457	1774	3.6255106353007465	0.0006965855986566217	3.70594431903687	0.011437064797943408	REACT:R-HSA-390466	Chaperonin-mediated protein folding	22.3	nucleus raphe magnus
PDCL	15	14	457	1774	3.6255106353007465	0.0006965855986566217	3.70594431903687	0.011437064797943408	REACT:R-HSA-390466	Chaperonin-mediated protein folding	27.0	nucleus raphe obscurus
PDCL	15	14	457	1774	3.6255106353007465	0.0006965855986566217	3.70594431903687	0.011437064797943408	REACT:R-HSA-390466	Chaperonin-mediated protein folding	26.8	nucleus raphe pallidus
PDCL	15	14	457	1774	3.6255106353007465	0.0006965855986566217	3.70594431903687	0.011437064797943408	REACT:R-HSA-390466	Chaperonin-mediated protein folding	25.8	nucleus reuniens
PDCL	15	14	457	1774	3.6255106353007465	0.0006965855986566217	3.70594431903687	0.011437064797943408	REACT:R-HSA-390466	Chaperonin-mediated protein folding	21.6	nucleus rhomboideus
PDCL	15	14	457	1774	3.6255106353007465	0.0006965855986566217	3.70594431903687	0.011437064797943408	REACT:R-HSA-390466	Chaperonin-mediated protein folding	22.0	nucleus tractus solitarii
PDCL	15	14	457	1774	3.6255106353007465	0.0006965855986566217	3.70594431903687	0.011437064797943408	REACT:R-HSA-390466	Chaperonin-mediated protein folding	16.9	occipital cortex
PDCL	15	14	457	1774	3.6255106353007465	0.0006965855986566217	3.70594431903687	0.011437064797943408	REACT:R-HSA-390466	Chaperonin-mediated protein folding	25.8	occipital cortex (white matter)
PDCL	15	14	457	1774	3.6255106353007465	0.0006965855986566217	3.70594431903687	0.011437064797943408	REACT:R-HSA-390466	Chaperonin-mediated protein folding	16.3	olfactory area
PDCL	15	14	457	1774	3.6255106353007465	0.0006965855986566217	3.70594431903687	0.011437064797943408	REACT:R-HSA-390466	Chaperonin-mediated protein folding	15.4	olfactory tubercle
PDCL	15	14	457	1774	3.6255106353007465	0.0006965855986566217	3.70594431903687	0.011437064797943408	REACT:R-HSA-390466	Chaperonin-mediated protein folding	15.9	orbitofrontal gyrus, anterior
PDCL	15	14	457	1774	3.6255106353007465	0.0006965855986566217	3.70594431903687	0.011437064797943408	REACT:R-HSA-390466	Chaperonin-mediated protein folding	14.7	paracentral lobule, anterior
PDCL	15	14	457	1774	3.6255106353007465	0.0006965855986566217	3.70594431903687	0.011437064797943408	REACT:R-HSA-390466	Chaperonin-mediated protein folding	13.2	paracentral lobule, posterior
PDCL	15	14	457	1774	3.6255106353007465	0.0006965855986566217	3.70594431903687	0.011437064797943408	REACT:R-HSA-390466	Chaperonin-mediated protein folding	16.3	parahippocampal cortex
PDCL	15	14	457	1774	3.6255106353007465	0.0006965855986566217	3.70594431903687	0.011437064797943408	REACT:R-HSA-390466	Chaperonin-mediated protein folding	29.2	parahippocampal cortex (white matter)
PDCL	15	14	457	1774	3.6255106353007465	0.0006965855986566217	3.70594431903687	0.011437064797943408	REACT:R-HSA-390466	Chaperonin-mediated protein folding	23.6	paramedian reticular nucleus
PDCL	15	14	457	1774	3.6255106353007465	0.0006965855986566217	3.70594431903687	0.011437064797943408	REACT:R-HSA-390466	Chaperonin-mediated protein folding	22.7	paraventricular nucleus
PDCL	15	14	457	1774	3.6255106353007465	0.0006965855986566217	3.70594431903687	0.011437064797943408	REACT:R-HSA-390466	Chaperonin-mediated protein folding	11.8	parietal operculum
PDCL	15	14	457	1774	3.6255106353007465	0.0006965855986566217	3.70594431903687	0.011437064797943408	REACT:R-HSA-390466	Chaperonin-mediated protein folding	18.8	parieto-insular cortex
PDCL	15	14	457	1774	3.6255106353007465	0.0006965855986566217	3.70594431903687	0.011437064797943408	REACT:R-HSA-390466	Chaperonin-mediated protein folding	14.3	parieto-occipital transitional area
PDCL	15	14	457	1774	3.6255106353007465	0.0006965855986566217	3.70594431903687	0.011437064797943408	REACT:R-HSA-390466	Chaperonin-mediated protein folding	30.1	parieto-temporal junction (white matter)
PDCL	15	14	457	1774	3.6255106353007465	0.0006965855986566217	3.70594431903687	0.011437064797943408	REACT:R-HSA-390466	Chaperonin-mediated protein folding	23.1	parvicellular reticular nuclei
PDCL	15	14	457	1774	3.6255106353007465	0.0006965855986566217	3.70594431903687	0.011437064797943408	REACT:R-HSA-390466	Chaperonin-mediated protein folding	22.2	parvicellular reticular nuclei, medullary
PDCL	15	14	457	1774	3.6255106353007465	0.0006965855986566217	3.70594431903687	0.011437064797943408	REACT:R-HSA-390466	Chaperonin-mediated protein folding	21.9	pedunculopontine tegmental nucleus
PDCL	15	14	457	1774	3.6255106353007465	0.0006965855986566217	3.70594431903687	0.011437064797943408	REACT:R-HSA-390466	Chaperonin-mediated protein folding	17.1	periaquaductal grey, anterior
PDCL	15	14	457	1774	3.6255106353007465	0.0006965855986566217	3.70594431903687	0.011437064797943408	REACT:R-HSA-390466	Chaperonin-mediated protein folding	25.5	periaquaductal grey, dorsal
PDCL	15	14	457	1774	3.6255106353007465	0.0006965855986566217	3.70594431903687	0.011437064797943408	REACT:R-HSA-390466	Chaperonin-mediated protein folding	21.8	periaquaductal grey, lateral
PDCL	15	14	457	1774	3.6255106353007465	0.0006965855986566217	3.70594431903687	0.011437064797943408	REACT:R-HSA-390466	Chaperonin-mediated protein folding	18.8	perirhinal gyrus
PDCL	15	14	457	1774	3.6255106353007465	0.0006965855986566217	3.70594431903687	0.011437064797943408	REACT:R-HSA-390466	Chaperonin-mediated protein folding	24.7	peritrigeminal nucleus
PDCL	15	14	457	1774	3.6255106353007465	0.0006965855986566217	3.70594431903687	0.011437064797943408	REACT:R-HSA-390466	Chaperonin-mediated protein folding	26.1	piriform cortex
PDCL	15	14	457	1774	3.6255106353007465	0.0006965855986566217	3.70594431903687	0.011437064797943408	REACT:R-HSA-390466	Chaperonin-mediated protein folding	26.3	pontine nuclei
PDCL	15	14	457	1774	3.6255106353007465	0.0006965855986566217	3.70594431903687	0.011437064797943408	REACT:R-HSA-390466	Chaperonin-mediated protein folding	29.6	pontine raphe nucleus
PDCL	15	14	457	1774	3.6255106353007465	0.0006965855986566217	3.70594431903687	0.011437064797943408	REACT:R-HSA-390466	Chaperonin-mediated protein folding	10.8	postcentral gyrus
PDCL	15	14	457	1774	3.6255106353007465	0.0006965855986566217	3.70594431903687	0.011437064797943408	REACT:R-HSA-390466	Chaperonin-mediated protein folding	17.3	postcentral gyrus, dorsal
PDCL	15	14	457	1774	3.6255106353007465	0.0006965855986566217	3.70594431903687	0.011437064797943408	REACT:R-HSA-390466	Chaperonin-mediated protein folding	18.9	postcentral gyrus, middle
PDCL	15	14	457	1774	3.6255106353007465	0.0006965855986566217	3.70594431903687	0.011437064797943408	REACT:R-HSA-390466	Chaperonin-mediated protein folding	18.7	postcentral gyrus, ventral
PDCL	15	14	457	1774	3.6255106353007465	0.0006965855986566217	3.70594431903687	0.011437064797943408	REACT:R-HSA-390466	Chaperonin-mediated protein folding	9.4	posterior cingulate cortex
PDCL	15	14	457	1774	3.6255106353007465	0.0006965855986566217	3.70594431903687	0.011437064797943408	REACT:R-HSA-390466	Chaperonin-mediated protein folding	13.8	posterior cingulate cortex, dorsal
PDCL	15	14	457	1774	3.6255106353007465	0.0006965855986566217	3.70594431903687	0.011437064797943408	REACT:R-HSA-390466	Chaperonin-mediated protein folding	15.6	posterior cingulate cortex, ventral
PDCL	15	14	457	1774	3.6255106353007465	0.0006965855986566217	3.70594431903687	0.011437064797943408	REACT:R-HSA-390466	Chaperonin-mediated protein folding	17.0	posterior insular cortex
PDCL	15	14	457	1774	3.6255106353007465	0.0006965855986566217	3.70594431903687	0.011437064797943408	REACT:R-HSA-390466	Chaperonin-mediated protein folding	11.2	posterior thalamic nucleus
PDCL	15	14	457	1774	3.6255106353007465	0.0006965855986566217	3.70594431903687	0.011437064797943408	REACT:R-HSA-390466	Chaperonin-mediated protein folding	25.6	posteroventral cochlear nucleus
PDCL	15	14	457	1774	3.6255106353007465	0.0006965855986566217	3.70594431903687	0.011437064797943408	REACT:R-HSA-390466	Chaperonin-mediated protein folding	12.0	precentral gyrus
PDCL	15	14	457	1774	3.6255106353007465	0.0006965855986566217	3.70594431903687	0.011437064797943408	REACT:R-HSA-390466	Chaperonin-mediated protein folding	14.1	precentral gyrus, dorsal
PDCL	15	14	457	1774	3.6255106353007465	0.0006965855986566217	3.70594431903687	0.011437064797943408	REACT:R-HSA-390466	Chaperonin-mediated protein folding	17.4	precentral gyrus, middle
PDCL	15	14	457	1774	3.6255106353007465	0.0006965855986566217	3.70594431903687	0.011437064797943408	REACT:R-HSA-390466	Chaperonin-mediated protein folding	15.5	precentral gyrus, ventral
PDCL	15	14	457	1774	3.6255106353007465	0.0006965855986566217	3.70594431903687	0.011437064797943408	REACT:R-HSA-390466	Chaperonin-mediated protein folding	14.8	precuneus
PDCL	15	14	457	1774	3.6255106353007465	0.0006965855986566217	3.70594431903687	0.011437064797943408	REACT:R-HSA-390466	Chaperonin-mediated protein folding	18.3	premotor cortex, dorsal
PDCL	15	14	457	1774	3.6255106353007465	0.0006965855986566217	3.70594431903687	0.011437064797943408	REACT:R-HSA-390466	Chaperonin-mediated protein folding	17.3	premotor cortex, ventral
PDCL	15	14	457	1774	3.6255106353007465	0.0006965855986566217	3.70594431903687	0.011437064797943408	REACT:R-HSA-390466	Chaperonin-mediated protein folding	24.7	preoptic area
PDCL	15	14	457	1774	3.6255106353007465	0.0006965855986566217	3.70594431903687	0.011437064797943408	REACT:R-HSA-390466	Chaperonin-mediated protein folding	24.0	prepositus hypoglossal nucleus
PDCL	15	14	457	1774	3.6255106353007465	0.0006965855986566217	3.70594431903687	0.011437064797943408	REACT:R-HSA-390466	Chaperonin-mediated protein folding	20.5	pretectal area
PDCL	15	14	457	1774	3.6255106353007465	0.0006965855986566217	3.70594431903687	0.011437064797943408	REACT:R-HSA-390466	Chaperonin-mediated protein folding	23.6	principal sensory trigeminal nucleus
PDCL	15	14	457	1774	3.6255106353007465	0.0006965855986566217	3.70594431903687	0.011437064797943408	REACT:R-HSA-390466	Chaperonin-mediated protein folding	16.8	pulvinar
PDCL	15	14	457	1774	3.6255106353007465	0.0006965855986566217	3.70594431903687	0.011437064797943408	REACT:R-HSA-390466	Chaperonin-mediated protein folding	17.0	putamen
PDCL	15	14	457	1774	3.6255106353007465	0.0006965855986566217	3.70594431903687	0.011437064797943408	REACT:R-HSA-390466	Chaperonin-mediated protein folding	23.3	red nucleus
PDCL	15	14	457	1774	3.6255106353007465	0.0006965855986566217	3.70594431903687	0.011437064797943408	REACT:R-HSA-390466	Chaperonin-mediated protein folding	21.2	reticular pontine nucleus, caudal
PDCL	15	14	457	1774	3.6255106353007465	0.0006965855986566217	3.70594431903687	0.011437064797943408	REACT:R-HSA-390466	Chaperonin-mediated protein folding	23.4	reticular pontine nucleus, oral
PDCL	15	14	457	1774	3.6255106353007465	0.0006965855986566217	3.70594431903687	0.011437064797943408	REACT:R-HSA-390466	Chaperonin-mediated protein folding	17.2	reticulotegmental nucleus
PDCL	15	14	457	1774	3.6255106353007465	0.0006965855986566217	3.70594431903687	0.011437064797943408	REACT:R-HSA-390466	Chaperonin-mediated protein folding	16.2	retrosplenial cortex
PDCL	15	14	457	1774	3.6255106353007465	0.0006965855986566217	3.70594431903687	0.011437064797943408	REACT:R-HSA-390466	Chaperonin-mediated protein folding	20.1	septal nuclei
PDCL	15	14	457	1774	3.6255106353007465	0.0006965855986566217	3.70594431903687	0.011437064797943408	REACT:R-HSA-390466	Chaperonin-mediated protein folding	12.7	somatomor cortex, precentral gyrus (white matter)
PDCL	15	14	457	1774	3.6255106353007465	0.0006965855986566217	3.70594431903687	0.011437064797943408	REACT:R-HSA-390466	Chaperonin-mediated protein folding	16.0	somatosensory cortex, postcentral gyrus, ventral (white matter)
PDCL	15	14	457	1774	3.6255106353007465	0.0006965855986566217	3.70594431903687	0.011437064797943408	REACT:R-HSA-390466	Chaperonin-mediated protein folding	17.2	spinal trigeminal nucleus, caudal
PDCL	15	14	457	1774	3.6255106353007465	0.0006965855986566217	3.70594431903687	0.011437064797943408	REACT:R-HSA-390466	Chaperonin-mediated protein folding	21.1	spinal trigeminal nucleus, interpolar
PDCL	15	14	457	1774	3.6255106353007465	0.0006965855986566217	3.70594431903687	0.011437064797943408	REACT:R-HSA-390466	Chaperonin-mediated protein folding	24.0	spinal trigeminal nucleus, oral
PDCL	15	14	457	1774	3.6255106353007465	0.0006965855986566217	3.70594431903687	0.011437064797943408	REACT:R-HSA-390466	Chaperonin-mediated protein folding	20.7	spinal vestibular nucleus
PDCL	15	14	457	1774	3.6255106353007465	0.0006965855986566217	3.70594431903687	0.011437064797943408	REACT:R-HSA-390466	Chaperonin-mediated protein folding	20.6	stria terminalis, bed nucleus
PDCL	15	14	457	1774	3.6255106353007465	0.0006965855986566217	3.70594431903687	0.011437064797943408	REACT:R-HSA-390466	Chaperonin-mediated protein folding	17.0	subcentral gyrus, S2
PDCL	15	14	457	1774	3.6255106353007465	0.0006965855986566217	3.70594431903687	0.011437064797943408	REACT:R-HSA-390466	Chaperonin-mediated protein folding	24.2	subcoeruleus area
PDCL	15	14	457	1774	3.6255106353007465	0.0006965855986566217	3.70594431903687	0.011437064797943408	REACT:R-HSA-390466	Chaperonin-mediated protein folding	19.4	subiculum
PDCL	15	14	457	1774	3.6255106353007465	0.0006965855986566217	3.70594431903687	0.011437064797943408	REACT:R-HSA-390466	Chaperonin-mediated protein folding	19.2	substantia nigra
PDCL	15	14	457	1774	3.6255106353007465	0.0006965855986566217	3.70594431903687	0.011437064797943408	REACT:R-HSA-390466	Chaperonin-mediated protein folding	21.8	subthalamic nucleus
PDCL	15	14	457	1774	3.6255106353007465	0.0006965855986566217	3.70594431903687	0.011437064797943408	REACT:R-HSA-390466	Chaperonin-mediated protein folding	20.8	superior colliculus
PDCL	15	14	457	1774	3.6255106353007465	0.0006965855986566217	3.70594431903687	0.011437064797943408	REACT:R-HSA-390466	Chaperonin-mediated protein folding	23.5	superior olive
PDCL	15	14	457	1774	3.6255106353007465	0.0006965855986566217	3.70594431903687	0.011437064797943408	REACT:R-HSA-390466	Chaperonin-mediated protein folding	17.6	superior parietal lobule
PDCL	15	14	457	1774	3.6255106353007465	0.0006965855986566217	3.70594431903687	0.011437064797943408	REACT:R-HSA-390466	Chaperonin-mediated protein folding	18.0	superior temporal gyrus
PDCL	15	14	457	1774	3.6255106353007465	0.0006965855986566217	3.70594431903687	0.011437064797943408	REACT:R-HSA-390466	Chaperonin-mediated protein folding	21.2	superior vestibular nucleus
PDCL	15	14	457	1774	3.6255106353007465	0.0006965855986566217	3.70594431903687	0.011437064797943408	REACT:R-HSA-390466	Chaperonin-mediated protein folding	13.0	supplementary motor cortex
PDCL	15	14	457	1774	3.6255106353007465	0.0006965855986566217	3.70594431903687	0.011437064797943408	REACT:R-HSA-390466	Chaperonin-mediated protein folding	17.6	supramarginal gyrus
PDCL	15	14	457	1774	3.6255106353007465	0.0006965855986566217	3.70594431903687	0.011437064797943408	REACT:R-HSA-390466	Chaperonin-mediated protein folding	26.2	supraoptic nucleus
PDCL	15	14	457	1774	3.6255106353007465	0.0006965855986566217	3.70594431903687	0.011437064797943408	REACT:R-HSA-390466	Chaperonin-mediated protein folding	18.5	temporal pole
PDCL	15	14	457	1774	3.6255106353007465	0.0006965855986566217	3.70594431903687	0.011437064797943408	REACT:R-HSA-390466	Chaperonin-mediated protein folding	28.3	temporal white matter
PDCL	15	14	457	1774	3.6255106353007465	0.0006965855986566217	3.70594431903687	0.011437064797943408	REACT:R-HSA-390466	Chaperonin-mediated protein folding	16.1	temporo-insular cortex, parainsular gyrus
PDCL	15	14	457	1774	3.6255106353007465	0.0006965855986566217	3.70594431903687	0.011437064797943408	REACT:R-HSA-390466	Chaperonin-mediated protein folding	20.8	temporo-occipital transitional zone
PDCL	15	14	457	1774	3.6255106353007465	0.0006965855986566217	3.70594431903687	0.011437064797943408	REACT:R-HSA-390466	Chaperonin-mediated protein folding	19.5	transversal temporal gyrus, anterior
PDCL	15	14	457	1774	3.6255106353007465	0.0006965855986566217	3.70594431903687	0.011437064797943408	REACT:R-HSA-390466	Chaperonin-mediated protein folding	19.2	transversal temporal gyrus, posterior
PDCL	15	14	457	1774	3.6255106353007465	0.0006965855986566217	3.70594431903687	0.011437064797943408	REACT:R-HSA-390466	Chaperonin-mediated protein folding	22.6	ventral medullary reticular nucleus
PDCL	15	14	457	1774	3.6255106353007465	0.0006965855986566217	3.70594431903687	0.011437064797943408	REACT:R-HSA-390466	Chaperonin-mediated protein folding	25.4	ventral periolivary nuclei
PDCL	15	14	457	1774	3.6255106353007465	0.0006965855986566217	3.70594431903687	0.011437064797943408	REACT:R-HSA-390466	Chaperonin-mediated protein folding	13.6	ventral posterolateral thalamic nucleus
PDCL	15	14	457	1774	3.6255106353007465	0.0006965855986566217	3.70594431903687	0.011437064797943408	REACT:R-HSA-390466	Chaperonin-mediated protein folding	17.1	ventral posteromedial thalamic nucleus
PDCL	15	14	457	1774	3.6255106353007465	0.0006965855986566217	3.70594431903687	0.011437064797943408	REACT:R-HSA-390466	Chaperonin-mediated protein folding	25.4	ventral tegmental area
PDCL	15	14	457	1774	3.6255106353007465	0.0006965855986566217	3.70594431903687	0.011437064797943408	REACT:R-HSA-390466	Chaperonin-mediated protein folding	18.5	ventral thalamic nuclei
PDCL	15	14	457	1774	3.6255106353007465	0.0006965855986566217	3.70594431903687	0.011437064797943408	REACT:R-HSA-390466	Chaperonin-mediated protein folding	23.5	ventrolateral medulla, A1-C1 cell groups
PDCL	15	14	457	1774	3.6255106353007465	0.0006965855986566217	3.70594431903687	0.011437064797943408	REACT:R-HSA-390466	Chaperonin-mediated protein folding	19.9	ventrolateral tegmental area, A5 NE cell group
PDCL	15	14	457	1774	3.6255106353007465	0.0006965855986566217	3.70594431903687	0.011437064797943408	REACT:R-HSA-390466	Chaperonin-mediated protein folding	23.2	ventromedial nucleus
PDCL	15	14	457	1774	3.6255106353007465	0.0006965855986566217	3.70594431903687	0.011437064797943408	REACT:R-HSA-390466	Chaperonin-mediated protein folding	27.0	vermis
PDCL	15	14	457	1774	3.6255106353007465	0.0006965855986566217	3.70594431903687	0.011437064797943408	REACT:R-HSA-390466	Chaperonin-mediated protein folding	19.2	zona incerta
PDCL	15	14	457	1774	3.6255106353007465	0.0006965855986566217	3.70594431903687	0.011437064797943408	REACT:R-HSA-6814122	Cooperation of PDCL (PhLP1) and TRiC/CCT in G-protein beta folding	13.8	amygdala
PDCL	15	14	457	1774	3.6255106353007465	0.0006965855986566217	3.70594431903687	0.011437064797943408	REACT:R-HSA-6814122	Cooperation of PDCL (PhLP1) and TRiC/CCT in G-protein beta folding	19.1	angular gyrus
PDCL	15	14	457	1774	3.6255106353007465	0.0006965855986566217	3.70594431903687	0.011437064797943408	REACT:R-HSA-6814122	Cooperation of PDCL (PhLP1) and TRiC/CCT in G-protein beta folding	32.2	angular gyrus (white matter)
PDCL	15	14	457	1774	3.6255106353007465	0.0006965855986566217	3.70594431903687	0.011437064797943408	REACT:R-HSA-6814122	Cooperation of PDCL (PhLP1) and TRiC/CCT in G-protein beta folding	13.4	anterior cingulate cortex, supragenual-dorsal
PDCL	15	14	457	1774	3.6255106353007465	0.0006965855986566217	3.70594431903687	0.011437064797943408	REACT:R-HSA-6814122	Cooperation of PDCL (PhLP1) and TRiC/CCT in G-protein beta folding	15.0	anterior cingulate cortex, supragenual-ventral
PDCL	15	14	457	1774	3.6255106353007465	0.0006965855986566217	3.70594431903687	0.011437064797943408	REACT:R-HSA-6814122	Cooperation of PDCL (PhLP1) and TRiC/CCT in G-protein beta folding	24.0	anterior cochlear nucleus, ventral
PDCL	15	14	457	1774	3.6255106353007465	0.0006965855986566217	3.70594431903687	0.011437064797943408	REACT:R-HSA-6814122	Cooperation of PDCL (PhLP1) and TRiC/CCT in G-protein beta folding	25.4	anterior funiculus (white matter)
PDCL	15	14	457	1774	3.6255106353007465	0.0006965855986566217	3.70594431903687	0.011437064797943408	REACT:R-HSA-6814122	Cooperation of PDCL (PhLP1) and TRiC/CCT in G-protein beta folding	17.1	anterior insular cortex, dorsal
PDCL	15	14	457	1774	3.6255106353007465	0.0006965855986566217	3.70594431903687	0.011437064797943408	REACT:R-HSA-6814122	Cooperation of PDCL (PhLP1) and TRiC/CCT in G-protein beta folding	19.3	anterior insular cortex, ventral
PDCL	15	14	457	1774	3.6255106353007465	0.0006965855986566217	3.70594431903687	0.011437064797943408	REACT:R-HSA-6814122	Cooperation of PDCL (PhLP1) and TRiC/CCT in G-protein beta folding	16.1	anterior thalamic nucleus, ventral
PDCL	15	14	457	1774	3.6255106353007465	0.0006965855986566217	3.70594431903687	0.011437064797943408	REACT:R-HSA-6814122	Cooperation of PDCL (PhLP1) and TRiC/CCT in G-protein beta folding	19.7	arcuate nucleus
PDCL	15	14	457	1774	3.6255106353007465	0.0006965855986566217	3.70594431903687	0.011437064797943408	REACT:R-HSA-6814122	Cooperation of PDCL (PhLP1) and TRiC/CCT in G-protein beta folding	17.4	area parastriata, inferior
PDCL	15	14	457	1774	3.6255106353007465	0.0006965855986566217	3.70594431903687	0.011437064797943408	REACT:R-HSA-6814122	Cooperation of PDCL (PhLP1) and TRiC/CCT in G-protein beta folding	18.0	area parastriata, parietal
PDCL	15	14	457	1774	3.6255106353007465	0.0006965855986566217	3.70594431903687	0.011437064797943408	REACT:R-HSA-6814122	Cooperation of PDCL (PhLP1) and TRiC/CCT in G-protein beta folding	15.0	area parastriata, superior
PDCL	15	14	457	1774	3.6255106353007465	0.0006965855986566217	3.70594431903687	0.011437064797943408	REACT:R-HSA-6814122	Cooperation of PDCL (PhLP1) and TRiC/CCT in G-protein beta folding	17.3	area parastriata, temporal
PDCL	15	14	457	1774	3.6255106353007465	0.0006965855986566217	3.70594431903687	0.011437064797943408	REACT:R-HSA-6814122	Cooperation of PDCL (PhLP1) and TRiC/CCT in G-protein beta folding	18.7	area postrema
PDCL	15	14	457	1774	3.6255106353007465	0.0006965855986566217	3.70594431903687	0.011437064797943408	REACT:R-HSA-6814122	Cooperation of PDCL (PhLP1) and TRiC/CCT in G-protein beta folding	21.6	area striata
PDCL	15	14	457	1774	3.6255106353007465	0.0006965855986566217	3.70594431903687	0.011437064797943408	REACT:R-HSA-6814122	Cooperation of PDCL (PhLP1) and TRiC/CCT in G-protein beta folding	25.6	area striata (white matter)
PDCL	15	14	457	1774	3.6255106353007465	0.0006965855986566217	3.70594431903687	0.011437064797943408	REACT:R-HSA-6814122	Cooperation of PDCL (PhLP1) and TRiC/CCT in G-protein beta folding	13.3	basal amygdala
PDCL	15	14	457	1774	3.6255106353007465	0.0006965855986566217	3.70594431903687	0.011437064797943408	REACT:R-HSA-6814122	Cooperation of PDCL (PhLP1) and TRiC/CCT in G-protein beta folding	16.6	caudate nucleus
PDCL	15	14	457	1774	3.6255106353007465	0.0006965855986566217	3.70594431903687	0.011437064797943408	REACT:R-HSA-6814122	Cooperation of PDCL (PhLP1) and TRiC/CCT in G-protein beta folding	16.0	central amygdala
PDCL	15	14	457	1774	3.6255106353007465	0.0006965855986566217	3.70594431903687	0.011437064797943408	REACT:R-HSA-6814122	Cooperation of PDCL (PhLP1) and TRiC/CCT in G-protein beta folding	28.6	centromedial thalamic nucleus
PDCL	15	14	457	1774	3.6255106353007465	0.0006965855986566217	3.70594431903687	0.011437064797943408	REACT:R-HSA-6814122	Cooperation of PDCL (PhLP1) and TRiC/CCT in G-protein beta folding	28.0	cerebellar cortex
PDCL	15	14	457	1774	3.6255106353007465	0.0006965855986566217	3.70594431903687	0.011437064797943408	REACT:R-HSA-6814122	Cooperation of PDCL (PhLP1) and TRiC/CCT in G-protein beta folding	26.6	cerebellar nuclei
PDCL	15	14	457	1774	3.6255106353007465	0.0006965855986566217	3.70594431903687	0.011437064797943408	REACT:R-HSA-6814122	Cooperation of PDCL (PhLP1) and TRiC/CCT in G-protein beta folding	29.2	cerebellar white matter
PDCL	15	14	457	1774	3.6255106353007465	0.0006965855986566217	3.70594431903687	0.011437064797943408	REACT:R-HSA-6814122	Cooperation of PDCL (PhLP1) and TRiC/CCT in G-protein beta folding	24.3	cervical spinal cord, central gray
PDCL	15	14	457	1774	3.6255106353007465	0.0006965855986566217	3.70594431903687	0.011437064797943408	REACT:R-HSA-6814122	Cooperation of PDCL (PhLP1) and TRiC/CCT in G-protein beta folding	21.3	cervical spinal cord, dorsal horn
PDCL	15	14	457	1774	3.6255106353007465	0.0006965855986566217	3.70594431903687	0.011437064797943408	REACT:R-HSA-6814122	Cooperation of PDCL (PhLP1) and TRiC/CCT in G-protein beta folding	16.9	cervical spinal cord, ventral horn
PDCL	15	14	457	1774	3.6255106353007465	0.0006965855986566217	3.70594431903687	0.011437064797943408	REACT:R-HSA-6814122	Cooperation of PDCL (PhLP1) and TRiC/CCT in G-protein beta folding	14.1	choroid plexus
PDCL	15	14	457	1774	3.6255106353007465	0.0006965855986566217	3.70594431903687	0.011437064797943408	REACT:R-HSA-6814122	Cooperation of PDCL (PhLP1) and TRiC/CCT in G-protein beta folding	19.0	claustrum
PDCL	15	14	457	1774	3.6255106353007465	0.0006965855986566217	3.70594431903687	0.011437064797943408	REACT:R-HSA-6814122	Cooperation of PDCL (PhLP1) and TRiC/CCT in G-protein beta folding	32.8	corpus callosum, genu (white matter)
PDCL	15	14	457	1774	3.6255106353007465	0.0006965855986566217	3.70594431903687	0.011437064797943408	REACT:R-HSA-6814122	Cooperation of PDCL (PhLP1) and TRiC/CCT in G-protein beta folding	29.5	corpus callosum, splenium (white matter)
PDCL	15	14	457	1774	3.6255106353007465	0.0006965855986566217	3.70594431903687	0.011437064797943408	REACT:R-HSA-6814122	Cooperation of PDCL (PhLP1) and TRiC/CCT in G-protein beta folding	14.4	corticomedial amygdala
PDCL	15	14	457	1774	3.6255106353007465	0.0006965855986566217	3.70594431903687	0.011437064797943408	REACT:R-HSA-6814122	Cooperation of PDCL (PhLP1) and TRiC/CCT in G-protein beta folding	22.8	cuneiform nucleus
PDCL	15	14	457	1774	3.6255106353007465	0.0006965855986566217	3.70594431903687	0.011437064797943408	REACT:R-HSA-6814122	Cooperation of PDCL (PhLP1) and TRiC/CCT in G-protein beta folding	15.2	dentate gyrus
PDCL	15	14	457	1774	3.6255106353007465	0.0006965855986566217	3.70594431903687	0.011437064797943408	REACT:R-HSA-6814122	Cooperation of PDCL (PhLP1) and TRiC/CCT in G-protein beta folding	18.0	dorsal cochlear nucleus
PDCL	15	14	457	1774	3.6255106353007465	0.0006965855986566217	3.70594431903687	0.011437064797943408	REACT:R-HSA-6814122	Cooperation of PDCL (PhLP1) and TRiC/CCT in G-protein beta folding	23.8	dorsal funiculus (white matter)
PDCL	15	14	457	1774	3.6255106353007465	0.0006965855986566217	3.70594431903687	0.011437064797943408	REACT:R-HSA-6814122	Cooperation of PDCL (PhLP1) and TRiC/CCT in G-protein beta folding	23.2	dorsal medullary reticular nucleus
PDCL	15	14	457	1774	3.6255106353007465	0.0006965855986566217	3.70594431903687	0.011437064797943408	REACT:R-HSA-6814122	Cooperation of PDCL (PhLP1) and TRiC/CCT in G-protein beta folding	17.6	dorsal motor vagal complex
PDCL	15	14	457	1774	3.6255106353007465	0.0006965855986566217	3.70594431903687	0.011437064797943408	REACT:R-HSA-6814122	Cooperation of PDCL (PhLP1) and TRiC/CCT in G-protein beta folding	26.7	dorsal raphe nucleus
PDCL	15	14	457	1774	3.6255106353007465	0.0006965855986566217	3.70594431903687	0.011437064797943408	REACT:R-HSA-6814122	Cooperation of PDCL (PhLP1) and TRiC/CCT in G-protein beta folding	17.4	dorsal tegmental nucleus
PDCL	15	14	457	1774	3.6255106353007465	0.0006965855986566217	3.70594431903687	0.011437064797943408	REACT:R-HSA-6814122	Cooperation of PDCL (PhLP1) and TRiC/CCT in G-protein beta folding	22.8	dorsolateral tegmental area
PDCL	15	14	457	1774	3.6255106353007465	0.0006965855986566217	3.70594431903687	0.011437064797943408	REACT:R-HSA-6814122	Cooperation of PDCL (PhLP1) and TRiC/CCT in G-protein beta folding	24.5	dorsomedial nucleus
PDCL	15	14	457	1774	3.6255106353007465	0.0006965855986566217	3.70594431903687	0.011437064797943408	REACT:R-HSA-6814122	Cooperation of PDCL (PhLP1) and TRiC/CCT in G-protein beta folding	18.0	entorhinal gyrus
PDCL	15	14	457	1774	3.6255106353007465	0.0006965855986566217	3.70594431903687	0.011437064797943408	REACT:R-HSA-6814122	Cooperation of PDCL (PhLP1) and TRiC/CCT in G-protein beta folding	28.3	flocculonodular lobe
PDCL	15	14	457	1774	3.6255106353007465	0.0006965855986566217	3.70594431903687	0.011437064797943408	REACT:R-HSA-6814122	Cooperation of PDCL (PhLP1) and TRiC/CCT in G-protein beta folding	12.8	frontal eye field
PDCL	15	14	457	1774	3.6255106353007465	0.0006965855986566217	3.70594431903687	0.011437064797943408	REACT:R-HSA-6814122	Cooperation of PDCL (PhLP1) and TRiC/CCT in G-protein beta folding	22.5	frontal operculum
PDCL	15	14	457	1774	3.6255106353007465	0.0006965855986566217	3.70594431903687	0.011437064797943408	REACT:R-HSA-6814122	Cooperation of PDCL (PhLP1) and TRiC/CCT in G-protein beta folding	16.9	fusiform gyrus
PDCL	15	14	457	1774	3.6255106353007465	0.0006965855986566217	3.70594431903687	0.011437064797943408	REACT:R-HSA-6814122	Cooperation of PDCL (PhLP1) and TRiC/CCT in G-protein beta folding	21.1	gigantocellular reticular nuclei, medullary
PDCL	15	14	457	1774	3.6255106353007465	0.0006965855986566217	3.70594431903687	0.011437064797943408	REACT:R-HSA-6814122	Cooperation of PDCL (PhLP1) and TRiC/CCT in G-protein beta folding	20.3	gigantocellular reticular nuclei, pars
PDCL	15	14	457	1774	3.6255106353007465	0.0006965855986566217	3.70594431903687	0.011437064797943408	REACT:R-HSA-6814122	Cooperation of PDCL (PhLP1) and TRiC/CCT in G-protein beta folding	21.1	globus pallidus, externus
PDCL	15	14	457	1774	3.6255106353007465	0.0006965855986566217	3.70594431903687	0.011437064797943408	REACT:R-HSA-6814122	Cooperation of PDCL (PhLP1) and TRiC/CCT in G-protein beta folding	26.0	globus pallidus, internus
PDCL	15	14	457	1774	3.6255106353007465	0.0006965855986566217	3.70594431903687	0.011437064797943408	REACT:R-HSA-6814122	Cooperation of PDCL (PhLP1) and TRiC/CCT in G-protein beta folding	17.0	habenula
PDCL	15	14	457	1774	3.6255106353007465	0.0006965855986566217	3.70594431903687	0.011437064797943408	REACT:R-HSA-6814122	Cooperation of PDCL (PhLP1) and TRiC/CCT in G-protein beta folding	17.5	hippocampus
PDCL	15	14	457	1774	3.6255106353007465	0.0006965855986566217	3.70594431903687	0.011437064797943408	REACT:R-HSA-6814122	Cooperation of PDCL (PhLP1) and TRiC/CCT in G-protein beta folding	20.5	hippocampus, CA1
PDCL	15	14	457	1774	3.6255106353007465	0.0006965855986566217	3.70594431903687	0.011437064797943408	REACT:R-HSA-6814122	Cooperation of PDCL (PhLP1) and TRiC/CCT in G-protein beta folding	20.3	hippocampus, CA2
PDCL	15	14	457	1774	3.6255106353007465	0.0006965855986566217	3.70594431903687	0.011437064797943408	REACT:R-HSA-6814122	Cooperation of PDCL (PhLP1) and TRiC/CCT in G-protein beta folding	18.5	hippocampus, CA3
PDCL	15	14	457	1774	3.6255106353007465	0.0006965855986566217	3.70594431903687	0.011437064797943408	REACT:R-HSA-6814122	Cooperation of PDCL (PhLP1) and TRiC/CCT in G-protein beta folding	26.7	inferior colliculus
PDCL	15	14	457	1774	3.6255106353007465	0.0006965855986566217	3.70594431903687	0.011437064797943408	REACT:R-HSA-6814122	Cooperation of PDCL (PhLP1) and TRiC/CCT in G-protein beta folding	14.4	inferior frontal gyrus, opercular
PDCL	15	14	457	1774	3.6255106353007465	0.0006965855986566217	3.70594431903687	0.011437064797943408	REACT:R-HSA-6814122	Cooperation of PDCL (PhLP1) and TRiC/CCT in G-protein beta folding	17.6	inferior olive
PDCL	15	14	457	1774	3.6255106353007465	0.0006965855986566217	3.70594431903687	0.011437064797943408	REACT:R-HSA-6814122	Cooperation of PDCL (PhLP1) and TRiC/CCT in G-protein beta folding	15.4	inferior parietal lobule
PDCL	15	14	457	1774	3.6255106353007465	0.0006965855986566217	3.70594431903687	0.011437064797943408	REACT:R-HSA-6814122	Cooperation of PDCL (PhLP1) and TRiC/CCT in G-protein beta folding	19.6	inferior temporal gyrus
PDCL	15	14	457	1774	3.6255106353007465	0.0006965855986566217	3.70594431903687	0.011437064797943408	REACT:R-HSA-6814122	Cooperation of PDCL (PhLP1) and TRiC/CCT in G-protein beta folding	17.5	intraparietal deep sulcus
PDCL	15	14	457	1774	3.6255106353007465	0.0006965855986566217	3.70594431903687	0.011437064797943408	REACT:R-HSA-6814122	Cooperation of PDCL (PhLP1) and TRiC/CCT in G-protein beta folding	21.3	Kolliker-Fuse nucleus
PDCL	15	14	457	1774	3.6255106353007465	0.0006965855986566217	3.70594431903687	0.011437064797943408	REACT:R-HSA-6814122	Cooperation of PDCL (PhLP1) and TRiC/CCT in G-protein beta folding	13.4	lateral amygdala
PDCL	15	14	457	1774	3.6255106353007465	0.0006965855986566217	3.70594431903687	0.011437064797943408	REACT:R-HSA-6814122	Cooperation of PDCL (PhLP1) and TRiC/CCT in G-protein beta folding	23.0	lateral funiculus (white matter)
PDCL	15	14	457	1774	3.6255106353007465	0.0006965855986566217	3.70594431903687	0.011437064797943408	REACT:R-HSA-6814122	Cooperation of PDCL (PhLP1) and TRiC/CCT in G-protein beta folding	15.0	lateral geniculate body
PDCL	15	14	457	1774	3.6255106353007465	0.0006965855986566217	3.70594431903687	0.011437064797943408	REACT:R-HSA-6814122	Cooperation of PDCL (PhLP1) and TRiC/CCT in G-protein beta folding	22.7	lateral hypothalamic area
PDCL	15	14	457	1774	3.6255106353007465	0.0006965855986566217	3.70594431903687	0.011437064797943408	REACT:R-HSA-6814122	Cooperation of PDCL (PhLP1) and TRiC/CCT in G-protein beta folding	23.2	lateral lemniscal nuclei
PDCL	15	14	457	1774	3.6255106353007465	0.0006965855986566217	3.70594431903687	0.011437064797943408	REACT:R-HSA-6814122	Cooperation of PDCL (PhLP1) and TRiC/CCT in G-protein beta folding	21.1	lateral medullary reticular nucleus
PDCL	15	14	457	1774	3.6255106353007465	0.0006965855986566217	3.70594431903687	0.011437064797943408	REACT:R-HSA-6814122	Cooperation of PDCL (PhLP1) and TRiC/CCT in G-protein beta folding	27.4	lateral parabrachial nucleus
PDCL	15	14	457	1774	3.6255106353007465	0.0006965855986566217	3.70594431903687	0.011437064797943408	REACT:R-HSA-6814122	Cooperation of PDCL (PhLP1) and TRiC/CCT in G-protein beta folding	14.5	lateral thalamic nuclei
PDCL	15	14	457	1774	3.6255106353007465	0.0006965855986566217	3.70594431903687	0.011437064797943408	REACT:R-HSA-6814122	Cooperation of PDCL (PhLP1) and TRiC/CCT in G-protein beta folding	22.6	lateral vestibular nucleus
PDCL	15	14	457	1774	3.6255106353007465	0.0006965855986566217	3.70594431903687	0.011437064797943408	REACT:R-HSA-6814122	Cooperation of PDCL (PhLP1) and TRiC/CCT in G-protein beta folding	16.9	lingual gyrus
PDCL	15	14	457	1774	3.6255106353007465	0.0006965855986566217	3.70594431903687	0.011437064797943408	REACT:R-HSA-6814122	Cooperation of PDCL (PhLP1) and TRiC/CCT in G-protein beta folding	19.5	locus coeruleus
PDCL	15	14	457	1774	3.6255106353007465	0.0006965855986566217	3.70594431903687	0.011437064797943408	REACT:R-HSA-6814122	Cooperation of PDCL (PhLP1) and TRiC/CCT in G-protein beta folding	27.6	mammillary body
PDCL	15	14	457	1774	3.6255106353007465	0.0006965855986566217	3.70594431903687	0.011437064797943408	REACT:R-HSA-6814122	Cooperation of PDCL (PhLP1) and TRiC/CCT in G-protein beta folding	14.7	medial dorsal thalamic nucleus
PDCL	15	14	457	1774	3.6255106353007465	0.0006965855986566217	3.70594431903687	0.011437064797943408	REACT:R-HSA-6814122	Cooperation of PDCL (PhLP1) and TRiC/CCT in G-protein beta folding	14.5	medial geniculate body
PDCL	15	14	457	1774	3.6255106353007465	0.0006965855986566217	3.70594431903687	0.011437064797943408	REACT:R-HSA-6814122	Cooperation of PDCL (PhLP1) and TRiC/CCT in G-protein beta folding	24.5	medial olivary nucleus
PDCL	15	14	457	1774	3.6255106353007465	0.0006965855986566217	3.70594431903687	0.011437064797943408	REACT:R-HSA-6814122	Cooperation of PDCL (PhLP1) and TRiC/CCT in G-protein beta folding	23.9	medial parabrachial nucleus
PDCL	15	14	457	1774	3.6255106353007465	0.0006965855986566217	3.70594431903687	0.011437064797943408	REACT:R-HSA-6814122	Cooperation of PDCL (PhLP1) and TRiC/CCT in G-protein beta folding	25.4	medial periolivary nuclei
PDCL	15	14	457	1774	3.6255106353007465	0.0006965855986566217	3.70594431903687	0.011437064797943408	REACT:R-HSA-6814122	Cooperation of PDCL (PhLP1) and TRiC/CCT in G-protein beta folding	20.4	medial vestibular nucleus
PDCL	15	14	457	1774	3.6255106353007465	0.0006965855986566217	3.70594431903687	0.011437064797943408	REACT:R-HSA-6814122	Cooperation of PDCL (PhLP1) and TRiC/CCT in G-protein beta folding	24.3	median raphe nucleus
PDCL	15	14	457	1774	3.6255106353007465	0.0006965855986566217	3.70594431903687	0.011437064797943408	REACT:R-HSA-6814122	Cooperation of PDCL (PhLP1) and TRiC/CCT in G-protein beta folding	13.9	middle cingulate cortex
PDCL	15	14	457	1774	3.6255106353007465	0.0006965855986566217	3.70594431903687	0.011437064797943408	REACT:R-HSA-6814122	Cooperation of PDCL (PhLP1) and TRiC/CCT in G-protein beta folding	18.3	middle temporal gyrus
PDCL	15	14	457	1774	3.6255106353007465	0.0006965855986566217	3.70594431903687	0.011437064797943408	REACT:R-HSA-6814122	Cooperation of PDCL (PhLP1) and TRiC/CCT in G-protein beta folding	20.8	motor facial nucleus
PDCL	15	14	457	1774	3.6255106353007465	0.0006965855986566217	3.70594431903687	0.011437064797943408	REACT:R-HSA-6814122	Cooperation of PDCL (PhLP1) and TRiC/CCT in G-protein beta folding	20.7	motor hypoglossal nucleus
PDCL	15	14	457	1774	3.6255106353007465	0.0006965855986566217	3.70594431903687	0.011437064797943408	REACT:R-HSA-6814122	Cooperation of PDCL (PhLP1) and TRiC/CCT in G-protein beta folding	19.4	motor trigeminal nucleus
PDCL	15	14	457	1774	3.6255106353007465	0.0006965855986566217	3.70594431903687	0.011437064797943408	REACT:R-HSA-6814122	Cooperation of PDCL (PhLP1) and TRiC/CCT in G-protein beta folding	23.8	nuclei of the trapezoid body
PDCL	15	14	457	1774	3.6255106353007465	0.0006965855986566217	3.70594431903687	0.011437064797943408	REACT:R-HSA-6814122	Cooperation of PDCL (PhLP1) and TRiC/CCT in G-protein beta folding	19.0	nucleus accumbens
PDCL	15	14	457	1774	3.6255106353007465	0.0006965855986566217	3.70594431903687	0.011437064797943408	REACT:R-HSA-6814122	Cooperation of PDCL (PhLP1) and TRiC/CCT in G-protein beta folding	31.3	nucleus ambiguus
PDCL	15	14	457	1774	3.6255106353007465	0.0006965855986566217	3.70594431903687	0.011437064797943408	REACT:R-HSA-6814122	Cooperation of PDCL (PhLP1) and TRiC/CCT in G-protein beta folding	13.6	nucleus basalis of Meynert
PDCL	15	14	457	1774	3.6255106353007465	0.0006965855986566217	3.70594431903687	0.011437064797943408	REACT:R-HSA-6814122	Cooperation of PDCL (PhLP1) and TRiC/CCT in G-protein beta folding	18.1	nucleus cuneatus
PDCL	15	14	457	1774	3.6255106353007465	0.0006965855986566217	3.70594431903687	0.011437064797943408	REACT:R-HSA-6814122	Cooperation of PDCL (PhLP1) and TRiC/CCT in G-protein beta folding	16.0	nucleus gracilis
PDCL	15	14	457	1774	3.6255106353007465	0.0006965855986566217	3.70594431903687	0.011437064797943408	REACT:R-HSA-6814122	Cooperation of PDCL (PhLP1) and TRiC/CCT in G-protein beta folding	20.3	nucleus of the diagonal band
PDCL	15	14	457	1774	3.6255106353007465	0.0006965855986566217	3.70594431903687	0.011437064797943408	REACT:R-HSA-6814122	Cooperation of PDCL (PhLP1) and TRiC/CCT in G-protein beta folding	22.3	nucleus raphe magnus
PDCL	15	14	457	1774	3.6255106353007465	0.0006965855986566217	3.70594431903687	0.011437064797943408	REACT:R-HSA-6814122	Cooperation of PDCL (PhLP1) and TRiC/CCT in G-protein beta folding	27.0	nucleus raphe obscurus
PDCL	15	14	457	1774	3.6255106353007465	0.0006965855986566217	3.70594431903687	0.011437064797943408	REACT:R-HSA-6814122	Cooperation of PDCL (PhLP1) and TRiC/CCT in G-protein beta folding	26.8	nucleus raphe pallidus
PDCL	15	14	457	1774	3.6255106353007465	0.0006965855986566217	3.70594431903687	0.011437064797943408	REACT:R-HSA-6814122	Cooperation of PDCL (PhLP1) and TRiC/CCT in G-protein beta folding	25.8	nucleus reuniens
PDCL	15	14	457	1774	3.6255106353007465	0.0006965855986566217	3.70594431903687	0.011437064797943408	REACT:R-HSA-6814122	Cooperation of PDCL (PhLP1) and TRiC/CCT in G-protein beta folding	21.6	nucleus rhomboideus
PDCL	15	14	457	1774	3.6255106353007465	0.0006965855986566217	3.70594431903687	0.011437064797943408	REACT:R-HSA-6814122	Cooperation of PDCL (PhLP1) and TRiC/CCT in G-protein beta folding	22.0	nucleus tractus solitarii
PDCL	15	14	457	1774	3.6255106353007465	0.0006965855986566217	3.70594431903687	0.011437064797943408	REACT:R-HSA-6814122	Cooperation of PDCL (PhLP1) and TRiC/CCT in G-protein beta folding	16.9	occipital cortex
PDCL	15	14	457	1774	3.6255106353007465	0.0006965855986566217	3.70594431903687	0.011437064797943408	REACT:R-HSA-6814122	Cooperation of PDCL (PhLP1) and TRiC/CCT in G-protein beta folding	25.8	occipital cortex (white matter)
PDCL	15	14	457	1774	3.6255106353007465	0.0006965855986566217	3.70594431903687	0.011437064797943408	REACT:R-HSA-6814122	Cooperation of PDCL (PhLP1) and TRiC/CCT in G-protein beta folding	16.3	olfactory area
PDCL	15	14	457	1774	3.6255106353007465	0.0006965855986566217	3.70594431903687	0.011437064797943408	REACT:R-HSA-6814122	Cooperation of PDCL (PhLP1) and TRiC/CCT in G-protein beta folding	15.4	olfactory tubercle
PDCL	15	14	457	1774	3.6255106353007465	0.0006965855986566217	3.70594431903687	0.011437064797943408	REACT:R-HSA-6814122	Cooperation of PDCL (PhLP1) and TRiC/CCT in G-protein beta folding	15.9	orbitofrontal gyrus, anterior
PDCL	15	14	457	1774	3.6255106353007465	0.0006965855986566217	3.70594431903687	0.011437064797943408	REACT:R-HSA-6814122	Cooperation of PDCL (PhLP1) and TRiC/CCT in G-protein beta folding	14.7	paracentral lobule, anterior
PDCL	15	14	457	1774	3.6255106353007465	0.0006965855986566217	3.70594431903687	0.011437064797943408	REACT:R-HSA-6814122	Cooperation of PDCL (PhLP1) and TRiC/CCT in G-protein beta folding	13.2	paracentral lobule, posterior
PDCL	15	14	457	1774	3.6255106353007465	0.0006965855986566217	3.70594431903687	0.011437064797943408	REACT:R-HSA-6814122	Cooperation of PDCL (PhLP1) and TRiC/CCT in G-protein beta folding	16.3	parahippocampal cortex
PDCL	15	14	457	1774	3.6255106353007465	0.0006965855986566217	3.70594431903687	0.011437064797943408	REACT:R-HSA-6814122	Cooperation of PDCL (PhLP1) and TRiC/CCT in G-protein beta folding	29.2	parahippocampal cortex (white matter)
PDCL	15	14	457	1774	3.6255106353007465	0.0006965855986566217	3.70594431903687	0.011437064797943408	REACT:R-HSA-6814122	Cooperation of PDCL (PhLP1) and TRiC/CCT in G-protein beta folding	23.6	paramedian reticular nucleus
PDCL	15	14	457	1774	3.6255106353007465	0.0006965855986566217	3.70594431903687	0.011437064797943408	REACT:R-HSA-6814122	Cooperation of PDCL (PhLP1) and TRiC/CCT in G-protein beta folding	22.7	paraventricular nucleus
PDCL	15	14	457	1774	3.6255106353007465	0.0006965855986566217	3.70594431903687	0.011437064797943408	REACT:R-HSA-6814122	Cooperation of PDCL (PhLP1) and TRiC/CCT in G-protein beta folding	11.8	parietal operculum
PDCL	15	14	457	1774	3.6255106353007465	0.0006965855986566217	3.70594431903687	0.011437064797943408	REACT:R-HSA-6814122	Cooperation of PDCL (PhLP1) and TRiC/CCT in G-protein beta folding	18.8	parieto-insular cortex
PDCL	15	14	457	1774	3.6255106353007465	0.0006965855986566217	3.70594431903687	0.011437064797943408	REACT:R-HSA-6814122	Cooperation of PDCL (PhLP1) and TRiC/CCT in G-protein beta folding	14.3	parieto-occipital transitional area
PDCL	15	14	457	1774	3.6255106353007465	0.0006965855986566217	3.70594431903687	0.011437064797943408	REACT:R-HSA-6814122	Cooperation of PDCL (PhLP1) and TRiC/CCT in G-protein beta folding	30.1	parieto-temporal junction (white matter)
PDCL	15	14	457	1774	3.6255106353007465	0.0006965855986566217	3.70594431903687	0.011437064797943408	REACT:R-HSA-6814122	Cooperation of PDCL (PhLP1) and TRiC/CCT in G-protein beta folding	23.1	parvicellular reticular nuclei
PDCL	15	14	457	1774	3.6255106353007465	0.0006965855986566217	3.70594431903687	0.011437064797943408	REACT:R-HSA-6814122	Cooperation of PDCL (PhLP1) and TRiC/CCT in G-protein beta folding	22.2	parvicellular reticular nuclei, medullary
PDCL	15	14	457	1774	3.6255106353007465	0.0006965855986566217	3.70594431903687	0.011437064797943408	REACT:R-HSA-6814122	Cooperation of PDCL (PhLP1) and TRiC/CCT in G-protein beta folding	21.9	pedunculopontine tegmental nucleus
PDCL	15	14	457	1774	3.6255106353007465	0.0006965855986566217	3.70594431903687	0.011437064797943408	REACT:R-HSA-6814122	Cooperation of PDCL (PhLP1) and TRiC/CCT in G-protein beta folding	17.1	periaquaductal grey, anterior
PDCL	15	14	457	1774	3.6255106353007465	0.0006965855986566217	3.70594431903687	0.011437064797943408	REACT:R-HSA-6814122	Cooperation of PDCL (PhLP1) and TRiC/CCT in G-protein beta folding	25.5	periaquaductal grey, dorsal
PDCL	15	14	457	1774	3.6255106353007465	0.0006965855986566217	3.70594431903687	0.011437064797943408	REACT:R-HSA-6814122	Cooperation of PDCL (PhLP1) and TRiC/CCT in G-protein beta folding	21.8	periaquaductal grey, lateral
PDCL	15	14	457	1774	3.6255106353007465	0.0006965855986566217	3.70594431903687	0.011437064797943408	REACT:R-HSA-6814122	Cooperation of PDCL (PhLP1) and TRiC/CCT in G-protein beta folding	18.8	perirhinal gyrus
PDCL	15	14	457	1774	3.6255106353007465	0.0006965855986566217	3.70594431903687	0.011437064797943408	REACT:R-HSA-6814122	Cooperation of PDCL (PhLP1) and TRiC/CCT in G-protein beta folding	24.7	peritrigeminal nucleus
PDCL	15	14	457	1774	3.6255106353007465	0.0006965855986566217	3.70594431903687	0.011437064797943408	REACT:R-HSA-6814122	Cooperation of PDCL (PhLP1) and TRiC/CCT in G-protein beta folding	26.1	piriform cortex
PDCL	15	14	457	1774	3.6255106353007465	0.0006965855986566217	3.70594431903687	0.011437064797943408	REACT:R-HSA-6814122	Cooperation of PDCL (PhLP1) and TRiC/CCT in G-protein beta folding	26.3	pontine nuclei
PDCL	15	14	457	1774	3.6255106353007465	0.0006965855986566217	3.70594431903687	0.011437064797943408	REACT:R-HSA-6814122	Cooperation of PDCL (PhLP1) and TRiC/CCT in G-protein beta folding	29.6	pontine raphe nucleus
PDCL	15	14	457	1774	3.6255106353007465	0.0006965855986566217	3.70594431903687	0.011437064797943408	REACT:R-HSA-6814122	Cooperation of PDCL (PhLP1) and TRiC/CCT in G-protein beta folding	10.8	postcentral gyrus
PDCL	15	14	457	1774	3.6255106353007465	0.0006965855986566217	3.70594431903687	0.011437064797943408	REACT:R-HSA-6814122	Cooperation of PDCL (PhLP1) and TRiC/CCT in G-protein beta folding	17.3	postcentral gyrus, dorsal
PDCL	15	14	457	1774	3.6255106353007465	0.0006965855986566217	3.70594431903687	0.011437064797943408	REACT:R-HSA-6814122	Cooperation of PDCL (PhLP1) and TRiC/CCT in G-protein beta folding	18.9	postcentral gyrus, middle
PDCL	15	14	457	1774	3.6255106353007465	0.0006965855986566217	3.70594431903687	0.011437064797943408	REACT:R-HSA-6814122	Cooperation of PDCL (PhLP1) and TRiC/CCT in G-protein beta folding	18.7	postcentral gyrus, ventral
PDCL	15	14	457	1774	3.6255106353007465	0.0006965855986566217	3.70594431903687	0.011437064797943408	REACT:R-HSA-6814122	Cooperation of PDCL (PhLP1) and TRiC/CCT in G-protein beta folding	9.4	posterior cingulate cortex
PDCL	15	14	457	1774	3.6255106353007465	0.0006965855986566217	3.70594431903687	0.011437064797943408	REACT:R-HSA-6814122	Cooperation of PDCL (PhLP1) and TRiC/CCT in G-protein beta folding	13.8	posterior cingulate cortex, dorsal
PDCL	15	14	457	1774	3.6255106353007465	0.0006965855986566217	3.70594431903687	0.011437064797943408	REACT:R-HSA-6814122	Cooperation of PDCL (PhLP1) and TRiC/CCT in G-protein beta folding	15.6	posterior cingulate cortex, ventral
PDCL	15	14	457	1774	3.6255106353007465	0.0006965855986566217	3.70594431903687	0.011437064797943408	REACT:R-HSA-6814122	Cooperation of PDCL (PhLP1) and TRiC/CCT in G-protein beta folding	17.0	posterior insular cortex
PDCL	15	14	457	1774	3.6255106353007465	0.0006965855986566217	3.70594431903687	0.011437064797943408	REACT:R-HSA-6814122	Cooperation of PDCL (PhLP1) and TRiC/CCT in G-protein beta folding	11.2	posterior thalamic nucleus
PDCL	15	14	457	1774	3.6255106353007465	0.0006965855986566217	3.70594431903687	0.011437064797943408	REACT:R-HSA-6814122	Cooperation of PDCL (PhLP1) and TRiC/CCT in G-protein beta folding	25.6	posteroventral cochlear nucleus
PDCL	15	14	457	1774	3.6255106353007465	0.0006965855986566217	3.70594431903687	0.011437064797943408	REACT:R-HSA-6814122	Cooperation of PDCL (PhLP1) and TRiC/CCT in G-protein beta folding	12.0	precentral gyrus
PDCL	15	14	457	1774	3.6255106353007465	0.0006965855986566217	3.70594431903687	0.011437064797943408	REACT:R-HSA-6814122	Cooperation of PDCL (PhLP1) and TRiC/CCT in G-protein beta folding	14.1	precentral gyrus, dorsal
PDCL	15	14	457	1774	3.6255106353007465	0.0006965855986566217	3.70594431903687	0.011437064797943408	REACT:R-HSA-6814122	Cooperation of PDCL (PhLP1) and TRiC/CCT in G-protein beta folding	17.4	precentral gyrus, middle
PDCL	15	14	457	1774	3.6255106353007465	0.0006965855986566217	3.70594431903687	0.011437064797943408	REACT:R-HSA-6814122	Cooperation of PDCL (PhLP1) and TRiC/CCT in G-protein beta folding	15.5	precentral gyrus, ventral
PDCL	15	14	457	1774	3.6255106353007465	0.0006965855986566217	3.70594431903687	0.011437064797943408	REACT:R-HSA-6814122	Cooperation of PDCL (PhLP1) and TRiC/CCT in G-protein beta folding	14.8	precuneus
PDCL	15	14	457	1774	3.6255106353007465	0.0006965855986566217	3.70594431903687	0.011437064797943408	REACT:R-HSA-6814122	Cooperation of PDCL (PhLP1) and TRiC/CCT in G-protein beta folding	18.3	premotor cortex, dorsal
PDCL	15	14	457	1774	3.6255106353007465	0.0006965855986566217	3.70594431903687	0.011437064797943408	REACT:R-HSA-6814122	Cooperation of PDCL (PhLP1) and TRiC/CCT in G-protein beta folding	17.3	premotor cortex, ventral
PDCL	15	14	457	1774	3.6255106353007465	0.0006965855986566217	3.70594431903687	0.011437064797943408	REACT:R-HSA-6814122	Cooperation of PDCL (PhLP1) and TRiC/CCT in G-protein beta folding	24.7	preoptic area
PDCL	15	14	457	1774	3.6255106353007465	0.0006965855986566217	3.70594431903687	0.011437064797943408	REACT:R-HSA-6814122	Cooperation of PDCL (PhLP1) and TRiC/CCT in G-protein beta folding	24.0	prepositus hypoglossal nucleus
PDCL	15	14	457	1774	3.6255106353007465	0.0006965855986566217	3.70594431903687	0.011437064797943408	REACT:R-HSA-6814122	Cooperation of PDCL (PhLP1) and TRiC/CCT in G-protein beta folding	20.5	pretectal area
PDCL	15	14	457	1774	3.6255106353007465	0.0006965855986566217	3.70594431903687	0.011437064797943408	REACT:R-HSA-6814122	Cooperation of PDCL (PhLP1) and TRiC/CCT in G-protein beta folding	23.6	principal sensory trigeminal nucleus
PDCL	15	14	457	1774	3.6255106353007465	0.0006965855986566217	3.70594431903687	0.011437064797943408	REACT:R-HSA-6814122	Cooperation of PDCL (PhLP1) and TRiC/CCT in G-protein beta folding	16.8	pulvinar
PDCL	15	14	457	1774	3.6255106353007465	0.0006965855986566217	3.70594431903687	0.011437064797943408	REACT:R-HSA-6814122	Cooperation of PDCL (PhLP1) and TRiC/CCT in G-protein beta folding	17.0	putamen
PDCL	15	14	457	1774	3.6255106353007465	0.0006965855986566217	3.70594431903687	0.011437064797943408	REACT:R-HSA-6814122	Cooperation of PDCL (PhLP1) and TRiC/CCT in G-protein beta folding	23.3	red nucleus
PDCL	15	14	457	1774	3.6255106353007465	0.0006965855986566217	3.70594431903687	0.011437064797943408	REACT:R-HSA-6814122	Cooperation of PDCL (PhLP1) and TRiC/CCT in G-protein beta folding	21.2	reticular pontine nucleus, caudal
PDCL	15	14	457	1774	3.6255106353007465	0.0006965855986566217	3.70594431903687	0.011437064797943408	REACT:R-HSA-6814122	Cooperation of PDCL (PhLP1) and TRiC/CCT in G-protein beta folding	23.4	reticular pontine nucleus, oral
PDCL	15	14	457	1774	3.6255106353007465	0.0006965855986566217	3.70594431903687	0.011437064797943408	REACT:R-HSA-6814122	Cooperation of PDCL (PhLP1) and TRiC/CCT in G-protein beta folding	17.2	reticulotegmental nucleus
PDCL	15	14	457	1774	3.6255106353007465	0.0006965855986566217	3.70594431903687	0.011437064797943408	REACT:R-HSA-6814122	Cooperation of PDCL (PhLP1) and TRiC/CCT in G-protein beta folding	16.2	retrosplenial cortex
PDCL	15	14	457	1774	3.6255106353007465	0.0006965855986566217	3.70594431903687	0.011437064797943408	REACT:R-HSA-6814122	Cooperation of PDCL (PhLP1) and TRiC/CCT in G-protein beta folding	20.1	septal nuclei
PDCL	15	14	457	1774	3.6255106353007465	0.0006965855986566217	3.70594431903687	0.011437064797943408	REACT:R-HSA-6814122	Cooperation of PDCL (PhLP1) and TRiC/CCT in G-protein beta folding	12.7	somatomor cortex, precentral gyrus (white matter)
PDCL	15	14	457	1774	3.6255106353007465	0.0006965855986566217	3.70594431903687	0.011437064797943408	REACT:R-HSA-6814122	Cooperation of PDCL (PhLP1) and TRiC/CCT in G-protein beta folding	16.0	somatosensory cortex, postcentral gyrus, ventral (white matter)
PDCL	15	14	457	1774	3.6255106353007465	0.0006965855986566217	3.70594431903687	0.011437064797943408	REACT:R-HSA-6814122	Cooperation of PDCL (PhLP1) and TRiC/CCT in G-protein beta folding	17.2	spinal trigeminal nucleus, caudal
PDCL	15	14	457	1774	3.6255106353007465	0.0006965855986566217	3.70594431903687	0.011437064797943408	REACT:R-HSA-6814122	Cooperation of PDCL (PhLP1) and TRiC/CCT in G-protein beta folding	21.1	spinal trigeminal nucleus, interpolar
PDCL	15	14	457	1774	3.6255106353007465	0.0006965855986566217	3.70594431903687	0.011437064797943408	REACT:R-HSA-6814122	Cooperation of PDCL (PhLP1) and TRiC/CCT in G-protein beta folding	24.0	spinal trigeminal nucleus, oral
PDCL	15	14	457	1774	3.6255106353007465	0.0006965855986566217	3.70594431903687	0.011437064797943408	REACT:R-HSA-6814122	Cooperation of PDCL (PhLP1) and TRiC/CCT in G-protein beta folding	20.7	spinal vestibular nucleus
PDCL	15	14	457	1774	3.6255106353007465	0.0006965855986566217	3.70594431903687	0.011437064797943408	REACT:R-HSA-6814122	Cooperation of PDCL (PhLP1) and TRiC/CCT in G-protein beta folding	20.6	stria terminalis, bed nucleus
PDCL	15	14	457	1774	3.6255106353007465	0.0006965855986566217	3.70594431903687	0.011437064797943408	REACT:R-HSA-6814122	Cooperation of PDCL (PhLP1) and TRiC/CCT in G-protein beta folding	17.0	subcentral gyrus, S2
PDCL	15	14	457	1774	3.6255106353007465	0.0006965855986566217	3.70594431903687	0.011437064797943408	REACT:R-HSA-6814122	Cooperation of PDCL (PhLP1) and TRiC/CCT in G-protein beta folding	24.2	subcoeruleus area
PDCL	15	14	457	1774	3.6255106353007465	0.0006965855986566217	3.70594431903687	0.011437064797943408	REACT:R-HSA-6814122	Cooperation of PDCL (PhLP1) and TRiC/CCT in G-protein beta folding	19.4	subiculum
PDCL	15	14	457	1774	3.6255106353007465	0.0006965855986566217	3.70594431903687	0.011437064797943408	REACT:R-HSA-6814122	Cooperation of PDCL (PhLP1) and TRiC/CCT in G-protein beta folding	19.2	substantia nigra
PDCL	15	14	457	1774	3.6255106353007465	0.0006965855986566217	3.70594431903687	0.011437064797943408	REACT:R-HSA-6814122	Cooperation of PDCL (PhLP1) and TRiC/CCT in G-protein beta folding	21.8	subthalamic nucleus
PDCL	15	14	457	1774	3.6255106353007465	0.0006965855986566217	3.70594431903687	0.011437064797943408	REACT:R-HSA-6814122	Cooperation of PDCL (PhLP1) and TRiC/CCT in G-protein beta folding	20.8	superior colliculus
PDCL	15	14	457	1774	3.6255106353007465	0.0006965855986566217	3.70594431903687	0.011437064797943408	REACT:R-HSA-6814122	Cooperation of PDCL (PhLP1) and TRiC/CCT in G-protein beta folding	23.5	superior olive
PDCL	15	14	457	1774	3.6255106353007465	0.0006965855986566217	3.70594431903687	0.011437064797943408	REACT:R-HSA-6814122	Cooperation of PDCL (PhLP1) and TRiC/CCT in G-protein beta folding	17.6	superior parietal lobule
PDCL	15	14	457	1774	3.6255106353007465	0.0006965855986566217	3.70594431903687	0.011437064797943408	REACT:R-HSA-6814122	Cooperation of PDCL (PhLP1) and TRiC/CCT in G-protein beta folding	18.0	superior temporal gyrus
PDCL	15	14	457	1774	3.6255106353007465	0.0006965855986566217	3.70594431903687	0.011437064797943408	REACT:R-HSA-6814122	Cooperation of PDCL (PhLP1) and TRiC/CCT in G-protein beta folding	21.2	superior vestibular nucleus
PDCL	15	14	457	1774	3.6255106353007465	0.0006965855986566217	3.70594431903687	0.011437064797943408	REACT:R-HSA-6814122	Cooperation of PDCL (PhLP1) and TRiC/CCT in G-protein beta folding	13.0	supplementary motor cortex
PDCL	15	14	457	1774	3.6255106353007465	0.0006965855986566217	3.70594431903687	0.011437064797943408	REACT:R-HSA-6814122	Cooperation of PDCL (PhLP1) and TRiC/CCT in G-protein beta folding	17.6	supramarginal gyrus
PDCL	15	14	457	1774	3.6255106353007465	0.0006965855986566217	3.70594431903687	0.011437064797943408	REACT:R-HSA-6814122	Cooperation of PDCL (PhLP1) and TRiC/CCT in G-protein beta folding	26.2	supraoptic nucleus
PDCL	15	14	457	1774	3.6255106353007465	0.0006965855986566217	3.70594431903687	0.011437064797943408	REACT:R-HSA-6814122	Cooperation of PDCL (PhLP1) and TRiC/CCT in G-protein beta folding	18.5	temporal pole
PDCL	15	14	457	1774	3.6255106353007465	0.0006965855986566217	3.70594431903687	0.011437064797943408	REACT:R-HSA-6814122	Cooperation of PDCL (PhLP1) and TRiC/CCT in G-protein beta folding	28.3	temporal white matter
PDCL	15	14	457	1774	3.6255106353007465	0.0006965855986566217	3.70594431903687	0.011437064797943408	REACT:R-HSA-6814122	Cooperation of PDCL (PhLP1) and TRiC/CCT in G-protein beta folding	16.1	temporo-insular cortex, parainsular gyrus
PDCL	15	14	457	1774	3.6255106353007465	0.0006965855986566217	3.70594431903687	0.011437064797943408	REACT:R-HSA-6814122	Cooperation of PDCL (PhLP1) and TRiC/CCT in G-protein beta folding	20.8	temporo-occipital transitional zone
PDCL	15	14	457	1774	3.6255106353007465	0.0006965855986566217	3.70594431903687	0.011437064797943408	REACT:R-HSA-6814122	Cooperation of PDCL (PhLP1) and TRiC/CCT in G-protein beta folding	19.5	transversal temporal gyrus, anterior
PDCL	15	14	457	1774	3.6255106353007465	0.0006965855986566217	3.70594431903687	0.011437064797943408	REACT:R-HSA-6814122	Cooperation of PDCL (PhLP1) and TRiC/CCT in G-protein beta folding	19.2	transversal temporal gyrus, posterior
PDCL	15	14	457	1774	3.6255106353007465	0.0006965855986566217	3.70594431903687	0.011437064797943408	REACT:R-HSA-6814122	Cooperation of PDCL (PhLP1) and TRiC/CCT in G-protein beta folding	22.6	ventral medullary reticular nucleus
PDCL	15	14	457	1774	3.6255106353007465	0.0006965855986566217	3.70594431903687	0.011437064797943408	REACT:R-HSA-6814122	Cooperation of PDCL (PhLP1) and TRiC/CCT in G-protein beta folding	25.4	ventral periolivary nuclei
PDCL	15	14	457	1774	3.6255106353007465	0.0006965855986566217	3.70594431903687	0.011437064797943408	REACT:R-HSA-6814122	Cooperation of PDCL (PhLP1) and TRiC/CCT in G-protein beta folding	13.6	ventral posterolateral thalamic nucleus
PDCL	15	14	457	1774	3.6255106353007465	0.0006965855986566217	3.70594431903687	0.011437064797943408	REACT:R-HSA-6814122	Cooperation of PDCL (PhLP1) and TRiC/CCT in G-protein beta folding	17.1	ventral posteromedial thalamic nucleus
PDCL	15	14	457	1774	3.6255106353007465	0.0006965855986566217	3.70594431903687	0.011437064797943408	REACT:R-HSA-6814122	Cooperation of PDCL (PhLP1) and TRiC/CCT in G-protein beta folding	25.4	ventral tegmental area
PDCL	15	14	457	1774	3.6255106353007465	0.0006965855986566217	3.70594431903687	0.011437064797943408	REACT:R-HSA-6814122	Cooperation of PDCL (PhLP1) and TRiC/CCT in G-protein beta folding	18.5	ventral thalamic nuclei
PDCL	15	14	457	1774	3.6255106353007465	0.0006965855986566217	3.70594431903687	0.011437064797943408	REACT:R-HSA-6814122	Cooperation of PDCL (PhLP1) and TRiC/CCT in G-protein beta folding	23.5	ventrolateral medulla, A1-C1 cell groups
PDCL	15	14	457	1774	3.6255106353007465	0.0006965855986566217	3.70594431903687	0.011437064797943408	REACT:R-HSA-6814122	Cooperation of PDCL (PhLP1) and TRiC/CCT in G-protein beta folding	19.9	ventrolateral tegmental area, A5 NE cell group
PDCL	15	14	457	1774	3.6255106353007465	0.0006965855986566217	3.70594431903687	0.011437064797943408	REACT:R-HSA-6814122	Cooperation of PDCL (PhLP1) and TRiC/CCT in G-protein beta folding	23.2	ventromedial nucleus
PDCL	15	14	457	1774	3.6255106353007465	0.0006965855986566217	3.70594431903687	0.011437064797943408	REACT:R-HSA-6814122	Cooperation of PDCL (PhLP1) and TRiC/CCT in G-protein beta folding	27.0	vermis
PDCL	15	14	457	1774	3.6255106353007465	0.0006965855986566217	3.70594431903687	0.011437064797943408	REACT:R-HSA-6814122	Cooperation of PDCL (PhLP1) and TRiC/CCT in G-protein beta folding	19.2	zona incerta
PDCL	15	14	457	1774	3.6255106353007465	0.0006965855986566217	3.70594431903687	0.011437064797943408	REACT:R-HSA-392499	Metabolism of proteins	13.8	amygdala
PDCL	15	14	457	1774	3.6255106353007465	0.0006965855986566217	3.70594431903687	0.011437064797943408	REACT:R-HSA-392499	Metabolism of proteins	19.1	angular gyrus
PDCL	15	14	457	1774	3.6255106353007465	0.0006965855986566217	3.70594431903687	0.011437064797943408	REACT:R-HSA-392499	Metabolism of proteins	32.2	angular gyrus (white matter)
PDCL	15	14	457	1774	3.6255106353007465	0.0006965855986566217	3.70594431903687	0.011437064797943408	REACT:R-HSA-392499	Metabolism of proteins	13.4	anterior cingulate cortex, supragenual-dorsal
PDCL	15	14	457	1774	3.6255106353007465	0.0006965855986566217	3.70594431903687	0.011437064797943408	REACT:R-HSA-392499	Metabolism of proteins	15.0	anterior cingulate cortex, supragenual-ventral
PDCL	15	14	457	1774	3.6255106353007465	0.0006965855986566217	3.70594431903687	0.011437064797943408	REACT:R-HSA-392499	Metabolism of proteins	24.0	anterior cochlear nucleus, ventral
PDCL	15	14	457	1774	3.6255106353007465	0.0006965855986566217	3.70594431903687	0.011437064797943408	REACT:R-HSA-392499	Metabolism of proteins	25.4	anterior funiculus (white matter)
PDCL	15	14	457	1774	3.6255106353007465	0.0006965855986566217	3.70594431903687	0.011437064797943408	REACT:R-HSA-392499	Metabolism of proteins	17.1	anterior insular cortex, dorsal
PDCL	15	14	457	1774	3.6255106353007465	0.0006965855986566217	3.70594431903687	0.011437064797943408	REACT:R-HSA-392499	Metabolism of proteins	19.3	anterior insular cortex, ventral
PDCL	15	14	457	1774	3.6255106353007465	0.0006965855986566217	3.70594431903687	0.011437064797943408	REACT:R-HSA-392499	Metabolism of proteins	16.1	anterior thalamic nucleus, ventral
PDCL	15	14	457	1774	3.6255106353007465	0.0006965855986566217	3.70594431903687	0.011437064797943408	REACT:R-HSA-392499	Metabolism of proteins	19.7	arcuate nucleus
PDCL	15	14	457	1774	3.6255106353007465	0.0006965855986566217	3.70594431903687	0.011437064797943408	REACT:R-HSA-392499	Metabolism of proteins	17.4	area parastriata, inferior
PDCL	15	14	457	1774	3.6255106353007465	0.0006965855986566217	3.70594431903687	0.011437064797943408	REACT:R-HSA-392499	Metabolism of proteins	18.0	area parastriata, parietal
PDCL	15	14	457	1774	3.6255106353007465	0.0006965855986566217	3.70594431903687	0.011437064797943408	REACT:R-HSA-392499	Metabolism of proteins	15.0	area parastriata, superior
PDCL	15	14	457	1774	3.6255106353007465	0.0006965855986566217	3.70594431903687	0.011437064797943408	REACT:R-HSA-392499	Metabolism of proteins	17.3	area parastriata, temporal
PDCL	15	14	457	1774	3.6255106353007465	0.0006965855986566217	3.70594431903687	0.011437064797943408	REACT:R-HSA-392499	Metabolism of proteins	18.7	area postrema
PDCL	15	14	457	1774	3.6255106353007465	0.0006965855986566217	3.70594431903687	0.011437064797943408	REACT:R-HSA-392499	Metabolism of proteins	21.6	area striata
PDCL	15	14	457	1774	3.6255106353007465	0.0006965855986566217	3.70594431903687	0.011437064797943408	REACT:R-HSA-392499	Metabolism of proteins	25.6	area striata (white matter)
PDCL	15	14	457	1774	3.6255106353007465	0.0006965855986566217	3.70594431903687	0.011437064797943408	REACT:R-HSA-392499	Metabolism of proteins	13.3	basal amygdala
PDCL	15	14	457	1774	3.6255106353007465	0.0006965855986566217	3.70594431903687	0.011437064797943408	REACT:R-HSA-392499	Metabolism of proteins	16.6	caudate nucleus
PDCL	15	14	457	1774	3.6255106353007465	0.0006965855986566217	3.70594431903687	0.011437064797943408	REACT:R-HSA-392499	Metabolism of proteins	16.0	central amygdala
PDCL	15	14	457	1774	3.6255106353007465	0.0006965855986566217	3.70594431903687	0.011437064797943408	REACT:R-HSA-392499	Metabolism of proteins	28.6	centromedial thalamic nucleus
PDCL	15	14	457	1774	3.6255106353007465	0.0006965855986566217	3.70594431903687	0.011437064797943408	REACT:R-HSA-392499	Metabolism of proteins	28.0	cerebellar cortex
PDCL	15	14	457	1774	3.6255106353007465	0.0006965855986566217	3.70594431903687	0.011437064797943408	REACT:R-HSA-392499	Metabolism of proteins	26.6	cerebellar nuclei
PDCL	15	14	457	1774	3.6255106353007465	0.0006965855986566217	3.70594431903687	0.011437064797943408	REACT:R-HSA-392499	Metabolism of proteins	29.2	cerebellar white matter
PDCL	15	14	457	1774	3.6255106353007465	0.0006965855986566217	3.70594431903687	0.011437064797943408	REACT:R-HSA-392499	Metabolism of proteins	24.3	cervical spinal cord, central gray
PDCL	15	14	457	1774	3.6255106353007465	0.0006965855986566217	3.70594431903687	0.011437064797943408	REACT:R-HSA-392499	Metabolism of proteins	21.3	cervical spinal cord, dorsal horn
PDCL	15	14	457	1774	3.6255106353007465	0.0006965855986566217	3.70594431903687	0.011437064797943408	REACT:R-HSA-392499	Metabolism of proteins	16.9	cervical spinal cord, ventral horn
PDCL	15	14	457	1774	3.6255106353007465	0.0006965855986566217	3.70594431903687	0.011437064797943408	REACT:R-HSA-392499	Metabolism of proteins	14.1	choroid plexus
PDCL	15	14	457	1774	3.6255106353007465	0.0006965855986566217	3.70594431903687	0.011437064797943408	REACT:R-HSA-392499	Metabolism of proteins	19.0	claustrum
PDCL	15	14	457	1774	3.6255106353007465	0.0006965855986566217	3.70594431903687	0.011437064797943408	REACT:R-HSA-392499	Metabolism of proteins	32.8	corpus callosum, genu (white matter)
PDCL	15	14	457	1774	3.6255106353007465	0.0006965855986566217	3.70594431903687	0.011437064797943408	REACT:R-HSA-392499	Metabolism of proteins	29.5	corpus callosum, splenium (white matter)
PDCL	15	14	457	1774	3.6255106353007465	0.0006965855986566217	3.70594431903687	0.011437064797943408	REACT:R-HSA-392499	Metabolism of proteins	14.4	corticomedial amygdala
PDCL	15	14	457	1774	3.6255106353007465	0.0006965855986566217	3.70594431903687	0.011437064797943408	REACT:R-HSA-392499	Metabolism of proteins	22.8	cuneiform nucleus
PDCL	15	14	457	1774	3.6255106353007465	0.0006965855986566217	3.70594431903687	0.011437064797943408	REACT:R-HSA-392499	Metabolism of proteins	15.2	dentate gyrus
PDCL	15	14	457	1774	3.6255106353007465	0.0006965855986566217	3.70594431903687	0.011437064797943408	REACT:R-HSA-392499	Metabolism of proteins	18.0	dorsal cochlear nucleus
PDCL	15	14	457	1774	3.6255106353007465	0.0006965855986566217	3.70594431903687	0.011437064797943408	REACT:R-HSA-392499	Metabolism of proteins	23.8	dorsal funiculus (white matter)
PDCL	15	14	457	1774	3.6255106353007465	0.0006965855986566217	3.70594431903687	0.011437064797943408	REACT:R-HSA-392499	Metabolism of proteins	23.2	dorsal medullary reticular nucleus
PDCL	15	14	457	1774	3.6255106353007465	0.0006965855986566217	3.70594431903687	0.011437064797943408	REACT:R-HSA-392499	Metabolism of proteins	17.6	dorsal motor vagal complex
PDCL	15	14	457	1774	3.6255106353007465	0.0006965855986566217	3.70594431903687	0.011437064797943408	REACT:R-HSA-392499	Metabolism of proteins	26.7	dorsal raphe nucleus
PDCL	15	14	457	1774	3.6255106353007465	0.0006965855986566217	3.70594431903687	0.011437064797943408	REACT:R-HSA-392499	Metabolism of proteins	17.4	dorsal tegmental nucleus
PDCL	15	14	457	1774	3.6255106353007465	0.0006965855986566217	3.70594431903687	0.011437064797943408	REACT:R-HSA-392499	Metabolism of proteins	22.8	dorsolateral tegmental area
PDCL	15	14	457	1774	3.6255106353007465	0.0006965855986566217	3.70594431903687	0.011437064797943408	REACT:R-HSA-392499	Metabolism of proteins	24.5	dorsomedial nucleus
PDCL	15	14	457	1774	3.6255106353007465	0.0006965855986566217	3.70594431903687	0.011437064797943408	REACT:R-HSA-392499	Metabolism of proteins	18.0	entorhinal gyrus
PDCL	15	14	457	1774	3.6255106353007465	0.0006965855986566217	3.70594431903687	0.011437064797943408	REACT:R-HSA-392499	Metabolism of proteins	28.3	flocculonodular lobe
PDCL	15	14	457	1774	3.6255106353007465	0.0006965855986566217	3.70594431903687	0.011437064797943408	REACT:R-HSA-392499	Metabolism of proteins	12.8	frontal eye field
PDCL	15	14	457	1774	3.6255106353007465	0.0006965855986566217	3.70594431903687	0.011437064797943408	REACT:R-HSA-392499	Metabolism of proteins	22.5	frontal operculum
PDCL	15	14	457	1774	3.6255106353007465	0.0006965855986566217	3.70594431903687	0.011437064797943408	REACT:R-HSA-392499	Metabolism of proteins	16.9	fusiform gyrus
PDCL	15	14	457	1774	3.6255106353007465	0.0006965855986566217	3.70594431903687	0.011437064797943408	REACT:R-HSA-392499	Metabolism of proteins	21.1	gigantocellular reticular nuclei, medullary
PDCL	15	14	457	1774	3.6255106353007465	0.0006965855986566217	3.70594431903687	0.011437064797943408	REACT:R-HSA-392499	Metabolism of proteins	20.3	gigantocellular reticular nuclei, pars
PDCL	15	14	457	1774	3.6255106353007465	0.0006965855986566217	3.70594431903687	0.011437064797943408	REACT:R-HSA-392499	Metabolism of proteins	21.1	globus pallidus, externus
PDCL	15	14	457	1774	3.6255106353007465	0.0006965855986566217	3.70594431903687	0.011437064797943408	REACT:R-HSA-392499	Metabolism of proteins	26.0	globus pallidus, internus
PDCL	15	14	457	1774	3.6255106353007465	0.0006965855986566217	3.70594431903687	0.011437064797943408	REACT:R-HSA-392499	Metabolism of proteins	17.0	habenula
PDCL	15	14	457	1774	3.6255106353007465	0.0006965855986566217	3.70594431903687	0.011437064797943408	REACT:R-HSA-392499	Metabolism of proteins	17.5	hippocampus
PDCL	15	14	457	1774	3.6255106353007465	0.0006965855986566217	3.70594431903687	0.011437064797943408	REACT:R-HSA-392499	Metabolism of proteins	20.5	hippocampus, CA1
PDCL	15	14	457	1774	3.6255106353007465	0.0006965855986566217	3.70594431903687	0.011437064797943408	REACT:R-HSA-392499	Metabolism of proteins	20.3	hippocampus, CA2
PDCL	15	14	457	1774	3.6255106353007465	0.0006965855986566217	3.70594431903687	0.011437064797943408	REACT:R-HSA-392499	Metabolism of proteins	18.5	hippocampus, CA3
PDCL	15	14	457	1774	3.6255106353007465	0.0006965855986566217	3.70594431903687	0.011437064797943408	REACT:R-HSA-392499	Metabolism of proteins	26.7	inferior colliculus
PDCL	15	14	457	1774	3.6255106353007465	0.0006965855986566217	3.70594431903687	0.011437064797943408	REACT:R-HSA-392499	Metabolism of proteins	14.4	inferior frontal gyrus, opercular
PDCL	15	14	457	1774	3.6255106353007465	0.0006965855986566217	3.70594431903687	0.011437064797943408	REACT:R-HSA-392499	Metabolism of proteins	17.6	inferior olive
PDCL	15	14	457	1774	3.6255106353007465	0.0006965855986566217	3.70594431903687	0.011437064797943408	REACT:R-HSA-392499	Metabolism of proteins	15.4	inferior parietal lobule
PDCL	15	14	457	1774	3.6255106353007465	0.0006965855986566217	3.70594431903687	0.011437064797943408	REACT:R-HSA-392499	Metabolism of proteins	19.6	inferior temporal gyrus
PDCL	15	14	457	1774	3.6255106353007465	0.0006965855986566217	3.70594431903687	0.011437064797943408	REACT:R-HSA-392499	Metabolism of proteins	17.5	intraparietal deep sulcus
PDCL	15	14	457	1774	3.6255106353007465	0.0006965855986566217	3.70594431903687	0.011437064797943408	REACT:R-HSA-392499	Metabolism of proteins	21.3	Kolliker-Fuse nucleus
PDCL	15	14	457	1774	3.6255106353007465	0.0006965855986566217	3.70594431903687	0.011437064797943408	REACT:R-HSA-392499	Metabolism of proteins	13.4	lateral amygdala
PDCL	15	14	457	1774	3.6255106353007465	0.0006965855986566217	3.70594431903687	0.011437064797943408	REACT:R-HSA-392499	Metabolism of proteins	23.0	lateral funiculus (white matter)
PDCL	15	14	457	1774	3.6255106353007465	0.0006965855986566217	3.70594431903687	0.011437064797943408	REACT:R-HSA-392499	Metabolism of proteins	15.0	lateral geniculate body
PDCL	15	14	457	1774	3.6255106353007465	0.0006965855986566217	3.70594431903687	0.011437064797943408	REACT:R-HSA-392499	Metabolism of proteins	22.7	lateral hypothalamic area
PDCL	15	14	457	1774	3.6255106353007465	0.0006965855986566217	3.70594431903687	0.011437064797943408	REACT:R-HSA-392499	Metabolism of proteins	23.2	lateral lemniscal nuclei
PDCL	15	14	457	1774	3.6255106353007465	0.0006965855986566217	3.70594431903687	0.011437064797943408	REACT:R-HSA-392499	Metabolism of proteins	21.1	lateral medullary reticular nucleus
PDCL	15	14	457	1774	3.6255106353007465	0.0006965855986566217	3.70594431903687	0.011437064797943408	REACT:R-HSA-392499	Metabolism of proteins	27.4	lateral parabrachial nucleus
PDCL	15	14	457	1774	3.6255106353007465	0.0006965855986566217	3.70594431903687	0.011437064797943408	REACT:R-HSA-392499	Metabolism of proteins	14.5	lateral thalamic nuclei
PDCL	15	14	457	1774	3.6255106353007465	0.0006965855986566217	3.70594431903687	0.011437064797943408	REACT:R-HSA-392499	Metabolism of proteins	22.6	lateral vestibular nucleus
PDCL	15	14	457	1774	3.6255106353007465	0.0006965855986566217	3.70594431903687	0.011437064797943408	REACT:R-HSA-392499	Metabolism of proteins	16.9	lingual gyrus
PDCL	15	14	457	1774	3.6255106353007465	0.0006965855986566217	3.70594431903687	0.011437064797943408	REACT:R-HSA-392499	Metabolism of proteins	19.5	locus coeruleus
PDCL	15	14	457	1774	3.6255106353007465	0.0006965855986566217	3.70594431903687	0.011437064797943408	REACT:R-HSA-392499	Metabolism of proteins	27.6	mammillary body
PDCL	15	14	457	1774	3.6255106353007465	0.0006965855986566217	3.70594431903687	0.011437064797943408	REACT:R-HSA-392499	Metabolism of proteins	14.7	medial dorsal thalamic nucleus
PDCL	15	14	457	1774	3.6255106353007465	0.0006965855986566217	3.70594431903687	0.011437064797943408	REACT:R-HSA-392499	Metabolism of proteins	14.5	medial geniculate body
PDCL	15	14	457	1774	3.6255106353007465	0.0006965855986566217	3.70594431903687	0.011437064797943408	REACT:R-HSA-392499	Metabolism of proteins	24.5	medial olivary nucleus
PDCL	15	14	457	1774	3.6255106353007465	0.0006965855986566217	3.70594431903687	0.011437064797943408	REACT:R-HSA-392499	Metabolism of proteins	23.9	medial parabrachial nucleus
PDCL	15	14	457	1774	3.6255106353007465	0.0006965855986566217	3.70594431903687	0.011437064797943408	REACT:R-HSA-392499	Metabolism of proteins	25.4	medial periolivary nuclei
PDCL	15	14	457	1774	3.6255106353007465	0.0006965855986566217	3.70594431903687	0.011437064797943408	REACT:R-HSA-392499	Metabolism of proteins	20.4	medial vestibular nucleus
PDCL	15	14	457	1774	3.6255106353007465	0.0006965855986566217	3.70594431903687	0.011437064797943408	REACT:R-HSA-392499	Metabolism of proteins	24.3	median raphe nucleus
PDCL	15	14	457	1774	3.6255106353007465	0.0006965855986566217	3.70594431903687	0.011437064797943408	REACT:R-HSA-392499	Metabolism of proteins	13.9	middle cingulate cortex
PDCL	15	14	457	1774	3.6255106353007465	0.0006965855986566217	3.70594431903687	0.011437064797943408	REACT:R-HSA-392499	Metabolism of proteins	18.3	middle temporal gyrus
PDCL	15	14	457	1774	3.6255106353007465	0.0006965855986566217	3.70594431903687	0.011437064797943408	REACT:R-HSA-392499	Metabolism of proteins	20.8	motor facial nucleus
PDCL	15	14	457	1774	3.6255106353007465	0.0006965855986566217	3.70594431903687	0.011437064797943408	REACT:R-HSA-392499	Metabolism of proteins	20.7	motor hypoglossal nucleus
PDCL	15	14	457	1774	3.6255106353007465	0.0006965855986566217	3.70594431903687	0.011437064797943408	REACT:R-HSA-392499	Metabolism of proteins	19.4	motor trigeminal nucleus
PDCL	15	14	457	1774	3.6255106353007465	0.0006965855986566217	3.70594431903687	0.011437064797943408	REACT:R-HSA-392499	Metabolism of proteins	23.8	nuclei of the trapezoid body
PDCL	15	14	457	1774	3.6255106353007465	0.0006965855986566217	3.70594431903687	0.011437064797943408	REACT:R-HSA-392499	Metabolism of proteins	19.0	nucleus accumbens
PDCL	15	14	457	1774	3.6255106353007465	0.0006965855986566217	3.70594431903687	0.011437064797943408	REACT:R-HSA-392499	Metabolism of proteins	31.3	nucleus ambiguus
PDCL	15	14	457	1774	3.6255106353007465	0.0006965855986566217	3.70594431903687	0.011437064797943408	REACT:R-HSA-392499	Metabolism of proteins	13.6	nucleus basalis of Meynert
PDCL	15	14	457	1774	3.6255106353007465	0.0006965855986566217	3.70594431903687	0.011437064797943408	REACT:R-HSA-392499	Metabolism of proteins	18.1	nucleus cuneatus
PDCL	15	14	457	1774	3.6255106353007465	0.0006965855986566217	3.70594431903687	0.011437064797943408	REACT:R-HSA-392499	Metabolism of proteins	16.0	nucleus gracilis
PDCL	15	14	457	1774	3.6255106353007465	0.0006965855986566217	3.70594431903687	0.011437064797943408	REACT:R-HSA-392499	Metabolism of proteins	20.3	nucleus of the diagonal band
PDCL	15	14	457	1774	3.6255106353007465	0.0006965855986566217	3.70594431903687	0.011437064797943408	REACT:R-HSA-392499	Metabolism of proteins	22.3	nucleus raphe magnus
PDCL	15	14	457	1774	3.6255106353007465	0.0006965855986566217	3.70594431903687	0.011437064797943408	REACT:R-HSA-392499	Metabolism of proteins	27.0	nucleus raphe obscurus
PDCL	15	14	457	1774	3.6255106353007465	0.0006965855986566217	3.70594431903687	0.011437064797943408	REACT:R-HSA-392499	Metabolism of proteins	26.8	nucleus raphe pallidus
PDCL	15	14	457	1774	3.6255106353007465	0.0006965855986566217	3.70594431903687	0.011437064797943408	REACT:R-HSA-392499	Metabolism of proteins	25.8	nucleus reuniens
PDCL	15	14	457	1774	3.6255106353007465	0.0006965855986566217	3.70594431903687	0.011437064797943408	REACT:R-HSA-392499	Metabolism of proteins	21.6	nucleus rhomboideus
PDCL	15	14	457	1774	3.6255106353007465	0.0006965855986566217	3.70594431903687	0.011437064797943408	REACT:R-HSA-392499	Metabolism of proteins	22.0	nucleus tractus solitarii
PDCL	15	14	457	1774	3.6255106353007465	0.0006965855986566217	3.70594431903687	0.011437064797943408	REACT:R-HSA-392499	Metabolism of proteins	16.9	occipital cortex
PDCL	15	14	457	1774	3.6255106353007465	0.0006965855986566217	3.70594431903687	0.011437064797943408	REACT:R-HSA-392499	Metabolism of proteins	25.8	occipital cortex (white matter)
PDCL	15	14	457	1774	3.6255106353007465	0.0006965855986566217	3.70594431903687	0.011437064797943408	REACT:R-HSA-392499	Metabolism of proteins	16.3	olfactory area
PDCL	15	14	457	1774	3.6255106353007465	0.0006965855986566217	3.70594431903687	0.011437064797943408	REACT:R-HSA-392499	Metabolism of proteins	15.4	olfactory tubercle
PDCL	15	14	457	1774	3.6255106353007465	0.0006965855986566217	3.70594431903687	0.011437064797943408	REACT:R-HSA-392499	Metabolism of proteins	15.9	orbitofrontal gyrus, anterior
PDCL	15	14	457	1774	3.6255106353007465	0.0006965855986566217	3.70594431903687	0.011437064797943408	REACT:R-HSA-392499	Metabolism of proteins	14.7	paracentral lobule, anterior
PDCL	15	14	457	1774	3.6255106353007465	0.0006965855986566217	3.70594431903687	0.011437064797943408	REACT:R-HSA-392499	Metabolism of proteins	13.2	paracentral lobule, posterior
PDCL	15	14	457	1774	3.6255106353007465	0.0006965855986566217	3.70594431903687	0.011437064797943408	REACT:R-HSA-392499	Metabolism of proteins	16.3	parahippocampal cortex
PDCL	15	14	457	1774	3.6255106353007465	0.0006965855986566217	3.70594431903687	0.011437064797943408	REACT:R-HSA-392499	Metabolism of proteins	29.2	parahippocampal cortex (white matter)
PDCL	15	14	457	1774	3.6255106353007465	0.0006965855986566217	3.70594431903687	0.011437064797943408	REACT:R-HSA-392499	Metabolism of proteins	23.6	paramedian reticular nucleus
PDCL	15	14	457	1774	3.6255106353007465	0.0006965855986566217	3.70594431903687	0.011437064797943408	REACT:R-HSA-392499	Metabolism of proteins	22.7	paraventricular nucleus
PDCL	15	14	457	1774	3.6255106353007465	0.0006965855986566217	3.70594431903687	0.011437064797943408	REACT:R-HSA-392499	Metabolism of proteins	11.8	parietal operculum
PDCL	15	14	457	1774	3.6255106353007465	0.0006965855986566217	3.70594431903687	0.011437064797943408	REACT:R-HSA-392499	Metabolism of proteins	18.8	parieto-insular cortex
PDCL	15	14	457	1774	3.6255106353007465	0.0006965855986566217	3.70594431903687	0.011437064797943408	REACT:R-HSA-392499	Metabolism of proteins	14.3	parieto-occipital transitional area
PDCL	15	14	457	1774	3.6255106353007465	0.0006965855986566217	3.70594431903687	0.011437064797943408	REACT:R-HSA-392499	Metabolism of proteins	30.1	parieto-temporal junction (white matter)
PDCL	15	14	457	1774	3.6255106353007465	0.0006965855986566217	3.70594431903687	0.011437064797943408	REACT:R-HSA-392499	Metabolism of proteins	23.1	parvicellular reticular nuclei
PDCL	15	14	457	1774	3.6255106353007465	0.0006965855986566217	3.70594431903687	0.011437064797943408	REACT:R-HSA-392499	Metabolism of proteins	22.2	parvicellular reticular nuclei, medullary
PDCL	15	14	457	1774	3.6255106353007465	0.0006965855986566217	3.70594431903687	0.011437064797943408	REACT:R-HSA-392499	Metabolism of proteins	21.9	pedunculopontine tegmental nucleus
PDCL	15	14	457	1774	3.6255106353007465	0.0006965855986566217	3.70594431903687	0.011437064797943408	REACT:R-HSA-392499	Metabolism of proteins	17.1	periaquaductal grey, anterior
PDCL	15	14	457	1774	3.6255106353007465	0.0006965855986566217	3.70594431903687	0.011437064797943408	REACT:R-HSA-392499	Metabolism of proteins	25.5	periaquaductal grey, dorsal
PDCL	15	14	457	1774	3.6255106353007465	0.0006965855986566217	3.70594431903687	0.011437064797943408	REACT:R-HSA-392499	Metabolism of proteins	21.8	periaquaductal grey, lateral
PDCL	15	14	457	1774	3.6255106353007465	0.0006965855986566217	3.70594431903687	0.011437064797943408	REACT:R-HSA-392499	Metabolism of proteins	18.8	perirhinal gyrus
PDCL	15	14	457	1774	3.6255106353007465	0.0006965855986566217	3.70594431903687	0.011437064797943408	REACT:R-HSA-392499	Metabolism of proteins	24.7	peritrigeminal nucleus
PDCL	15	14	457	1774	3.6255106353007465	0.0006965855986566217	3.70594431903687	0.011437064797943408	REACT:R-HSA-392499	Metabolism of proteins	26.1	piriform cortex
PDCL	15	14	457	1774	3.6255106353007465	0.0006965855986566217	3.70594431903687	0.011437064797943408	REACT:R-HSA-392499	Metabolism of proteins	26.3	pontine nuclei
PDCL	15	14	457	1774	3.6255106353007465	0.0006965855986566217	3.70594431903687	0.011437064797943408	REACT:R-HSA-392499	Metabolism of proteins	29.6	pontine raphe nucleus
PDCL	15	14	457	1774	3.6255106353007465	0.0006965855986566217	3.70594431903687	0.011437064797943408	REACT:R-HSA-392499	Metabolism of proteins	10.8	postcentral gyrus
PDCL	15	14	457	1774	3.6255106353007465	0.0006965855986566217	3.70594431903687	0.011437064797943408	REACT:R-HSA-392499	Metabolism of proteins	17.3	postcentral gyrus, dorsal
PDCL	15	14	457	1774	3.6255106353007465	0.0006965855986566217	3.70594431903687	0.011437064797943408	REACT:R-HSA-392499	Metabolism of proteins	18.9	postcentral gyrus, middle
PDCL	15	14	457	1774	3.6255106353007465	0.0006965855986566217	3.70594431903687	0.011437064797943408	REACT:R-HSA-392499	Metabolism of proteins	18.7	postcentral gyrus, ventral
PDCL	15	14	457	1774	3.6255106353007465	0.0006965855986566217	3.70594431903687	0.011437064797943408	REACT:R-HSA-392499	Metabolism of proteins	9.4	posterior cingulate cortex
PDCL	15	14	457	1774	3.6255106353007465	0.0006965855986566217	3.70594431903687	0.011437064797943408	REACT:R-HSA-392499	Metabolism of proteins	13.8	posterior cingulate cortex, dorsal
PDCL	15	14	457	1774	3.6255106353007465	0.0006965855986566217	3.70594431903687	0.011437064797943408	REACT:R-HSA-392499	Metabolism of proteins	15.6	posterior cingulate cortex, ventral
PDCL	15	14	457	1774	3.6255106353007465	0.0006965855986566217	3.70594431903687	0.011437064797943408	REACT:R-HSA-392499	Metabolism of proteins	17.0	posterior insular cortex
PDCL	15	14	457	1774	3.6255106353007465	0.0006965855986566217	3.70594431903687	0.011437064797943408	REACT:R-HSA-392499	Metabolism of proteins	11.2	posterior thalamic nucleus
PDCL	15	14	457	1774	3.6255106353007465	0.0006965855986566217	3.70594431903687	0.011437064797943408	REACT:R-HSA-392499	Metabolism of proteins	25.6	posteroventral cochlear nucleus
PDCL	15	14	457	1774	3.6255106353007465	0.0006965855986566217	3.70594431903687	0.011437064797943408	REACT:R-HSA-392499	Metabolism of proteins	12.0	precentral gyrus
PDCL	15	14	457	1774	3.6255106353007465	0.0006965855986566217	3.70594431903687	0.011437064797943408	REACT:R-HSA-392499	Metabolism of proteins	14.1	precentral gyrus, dorsal
PDCL	15	14	457	1774	3.6255106353007465	0.0006965855986566217	3.70594431903687	0.011437064797943408	REACT:R-HSA-392499	Metabolism of proteins	17.4	precentral gyrus, middle
PDCL	15	14	457	1774	3.6255106353007465	0.0006965855986566217	3.70594431903687	0.011437064797943408	REACT:R-HSA-392499	Metabolism of proteins	15.5	precentral gyrus, ventral
PDCL	15	14	457	1774	3.6255106353007465	0.0006965855986566217	3.70594431903687	0.011437064797943408	REACT:R-HSA-392499	Metabolism of proteins	14.8	precuneus
PDCL	15	14	457	1774	3.6255106353007465	0.0006965855986566217	3.70594431903687	0.011437064797943408	REACT:R-HSA-392499	Metabolism of proteins	18.3	premotor cortex, dorsal
PDCL	15	14	457	1774	3.6255106353007465	0.0006965855986566217	3.70594431903687	0.011437064797943408	REACT:R-HSA-392499	Metabolism of proteins	17.3	premotor cortex, ventral
PDCL	15	14	457	1774	3.6255106353007465	0.0006965855986566217	3.70594431903687	0.011437064797943408	REACT:R-HSA-392499	Metabolism of proteins	24.7	preoptic area
PDCL	15	14	457	1774	3.6255106353007465	0.0006965855986566217	3.70594431903687	0.011437064797943408	REACT:R-HSA-392499	Metabolism of proteins	24.0	prepositus hypoglossal nucleus
PDCL	15	14	457	1774	3.6255106353007465	0.0006965855986566217	3.70594431903687	0.011437064797943408	REACT:R-HSA-392499	Metabolism of proteins	20.5	pretectal area
PDCL	15	14	457	1774	3.6255106353007465	0.0006965855986566217	3.70594431903687	0.011437064797943408	REACT:R-HSA-392499	Metabolism of proteins	23.6	principal sensory trigeminal nucleus
PDCL	15	14	457	1774	3.6255106353007465	0.0006965855986566217	3.70594431903687	0.011437064797943408	REACT:R-HSA-392499	Metabolism of proteins	16.8	pulvinar
PDCL	15	14	457	1774	3.6255106353007465	0.0006965855986566217	3.70594431903687	0.011437064797943408	REACT:R-HSA-392499	Metabolism of proteins	17.0	putamen
PDCL	15	14	457	1774	3.6255106353007465	0.0006965855986566217	3.70594431903687	0.011437064797943408	REACT:R-HSA-392499	Metabolism of proteins	23.3	red nucleus
PDCL	15	14	457	1774	3.6255106353007465	0.0006965855986566217	3.70594431903687	0.011437064797943408	REACT:R-HSA-392499	Metabolism of proteins	21.2	reticular pontine nucleus, caudal
PDCL	15	14	457	1774	3.6255106353007465	0.0006965855986566217	3.70594431903687	0.011437064797943408	REACT:R-HSA-392499	Metabolism of proteins	23.4	reticular pontine nucleus, oral
PDCL	15	14	457	1774	3.6255106353007465	0.0006965855986566217	3.70594431903687	0.011437064797943408	REACT:R-HSA-392499	Metabolism of proteins	17.2	reticulotegmental nucleus
PDCL	15	14	457	1774	3.6255106353007465	0.0006965855986566217	3.70594431903687	0.011437064797943408	REACT:R-HSA-392499	Metabolism of proteins	16.2	retrosplenial cortex
PDCL	15	14	457	1774	3.6255106353007465	0.0006965855986566217	3.70594431903687	0.011437064797943408	REACT:R-HSA-392499	Metabolism of proteins	20.1	septal nuclei
PDCL	15	14	457	1774	3.6255106353007465	0.0006965855986566217	3.70594431903687	0.011437064797943408	REACT:R-HSA-392499	Metabolism of proteins	12.7	somatomor cortex, precentral gyrus (white matter)
PDCL	15	14	457	1774	3.6255106353007465	0.0006965855986566217	3.70594431903687	0.011437064797943408	REACT:R-HSA-392499	Metabolism of proteins	16.0	somatosensory cortex, postcentral gyrus, ventral (white matter)
PDCL	15	14	457	1774	3.6255106353007465	0.0006965855986566217	3.70594431903687	0.011437064797943408	REACT:R-HSA-392499	Metabolism of proteins	17.2	spinal trigeminal nucleus, caudal
PDCL	15	14	457	1774	3.6255106353007465	0.0006965855986566217	3.70594431903687	0.011437064797943408	REACT:R-HSA-392499	Metabolism of proteins	21.1	spinal trigeminal nucleus, interpolar
PDCL	15	14	457	1774	3.6255106353007465	0.0006965855986566217	3.70594431903687	0.011437064797943408	REACT:R-HSA-392499	Metabolism of proteins	24.0	spinal trigeminal nucleus, oral
PDCL	15	14	457	1774	3.6255106353007465	0.0006965855986566217	3.70594431903687	0.011437064797943408	REACT:R-HSA-392499	Metabolism of proteins	20.7	spinal vestibular nucleus
PDCL	15	14	457	1774	3.6255106353007465	0.0006965855986566217	3.70594431903687	0.011437064797943408	REACT:R-HSA-392499	Metabolism of proteins	20.6	stria terminalis, bed nucleus
PDCL	15	14	457	1774	3.6255106353007465	0.0006965855986566217	3.70594431903687	0.011437064797943408	REACT:R-HSA-392499	Metabolism of proteins	17.0	subcentral gyrus, S2
PDCL	15	14	457	1774	3.6255106353007465	0.0006965855986566217	3.70594431903687	0.011437064797943408	REACT:R-HSA-392499	Metabolism of proteins	24.2	subcoeruleus area
PDCL	15	14	457	1774	3.6255106353007465	0.0006965855986566217	3.70594431903687	0.011437064797943408	REACT:R-HSA-392499	Metabolism of proteins	19.4	subiculum
PDCL	15	14	457	1774	3.6255106353007465	0.0006965855986566217	3.70594431903687	0.011437064797943408	REACT:R-HSA-392499	Metabolism of proteins	19.2	substantia nigra
PDCL	15	14	457	1774	3.6255106353007465	0.0006965855986566217	3.70594431903687	0.011437064797943408	REACT:R-HSA-392499	Metabolism of proteins	21.8	subthalamic nucleus
PDCL	15	14	457	1774	3.6255106353007465	0.0006965855986566217	3.70594431903687	0.011437064797943408	REACT:R-HSA-392499	Metabolism of proteins	20.8	superior colliculus
PDCL	15	14	457	1774	3.6255106353007465	0.0006965855986566217	3.70594431903687	0.011437064797943408	REACT:R-HSA-392499	Metabolism of proteins	23.5	superior olive
PDCL	15	14	457	1774	3.6255106353007465	0.0006965855986566217	3.70594431903687	0.011437064797943408	REACT:R-HSA-392499	Metabolism of proteins	17.6	superior parietal lobule
PDCL	15	14	457	1774	3.6255106353007465	0.0006965855986566217	3.70594431903687	0.011437064797943408	REACT:R-HSA-392499	Metabolism of proteins	18.0	superior temporal gyrus
PDCL	15	14	457	1774	3.6255106353007465	0.0006965855986566217	3.70594431903687	0.011437064797943408	REACT:R-HSA-392499	Metabolism of proteins	21.2	superior vestibular nucleus
PDCL	15	14	457	1774	3.6255106353007465	0.0006965855986566217	3.70594431903687	0.011437064797943408	REACT:R-HSA-392499	Metabolism of proteins	13.0	supplementary motor cortex
PDCL	15	14	457	1774	3.6255106353007465	0.0006965855986566217	3.70594431903687	0.011437064797943408	REACT:R-HSA-392499	Metabolism of proteins	17.6	supramarginal gyrus
PDCL	15	14	457	1774	3.6255106353007465	0.0006965855986566217	3.70594431903687	0.011437064797943408	REACT:R-HSA-392499	Metabolism of proteins	26.2	supraoptic nucleus
PDCL	15	14	457	1774	3.6255106353007465	0.0006965855986566217	3.70594431903687	0.011437064797943408	REACT:R-HSA-392499	Metabolism of proteins	18.5	temporal pole
PDCL	15	14	457	1774	3.6255106353007465	0.0006965855986566217	3.70594431903687	0.011437064797943408	REACT:R-HSA-392499	Metabolism of proteins	28.3	temporal white matter
PDCL	15	14	457	1774	3.6255106353007465	0.0006965855986566217	3.70594431903687	0.011437064797943408	REACT:R-HSA-392499	Metabolism of proteins	16.1	temporo-insular cortex, parainsular gyrus
PDCL	15	14	457	1774	3.6255106353007465	0.0006965855986566217	3.70594431903687	0.011437064797943408	REACT:R-HSA-392499	Metabolism of proteins	20.8	temporo-occipital transitional zone
PDCL	15	14	457	1774	3.6255106353007465	0.0006965855986566217	3.70594431903687	0.011437064797943408	REACT:R-HSA-392499	Metabolism of proteins	19.5	transversal temporal gyrus, anterior
PDCL	15	14	457	1774	3.6255106353007465	0.0006965855986566217	3.70594431903687	0.011437064797943408	REACT:R-HSA-392499	Metabolism of proteins	19.2	transversal temporal gyrus, posterior
PDCL	15	14	457	1774	3.6255106353007465	0.0006965855986566217	3.70594431903687	0.011437064797943408	REACT:R-HSA-392499	Metabolism of proteins	22.6	ventral medullary reticular nucleus
PDCL	15	14	457	1774	3.6255106353007465	0.0006965855986566217	3.70594431903687	0.011437064797943408	REACT:R-HSA-392499	Metabolism of proteins	25.4	ventral periolivary nuclei
PDCL	15	14	457	1774	3.6255106353007465	0.0006965855986566217	3.70594431903687	0.011437064797943408	REACT:R-HSA-392499	Metabolism of proteins	13.6	ventral posterolateral thalamic nucleus
PDCL	15	14	457	1774	3.6255106353007465	0.0006965855986566217	3.70594431903687	0.011437064797943408	REACT:R-HSA-392499	Metabolism of proteins	17.1	ventral posteromedial thalamic nucleus
PDCL	15	14	457	1774	3.6255106353007465	0.0006965855986566217	3.70594431903687	0.011437064797943408	REACT:R-HSA-392499	Metabolism of proteins	25.4	ventral tegmental area
PDCL	15	14	457	1774	3.6255106353007465	0.0006965855986566217	3.70594431903687	0.011437064797943408	REACT:R-HSA-392499	Metabolism of proteins	18.5	ventral thalamic nuclei
PDCL	15	14	457	1774	3.6255106353007465	0.0006965855986566217	3.70594431903687	0.011437064797943408	REACT:R-HSA-392499	Metabolism of proteins	23.5	ventrolateral medulla, A1-C1 cell groups
PDCL	15	14	457	1774	3.6255106353007465	0.0006965855986566217	3.70594431903687	0.011437064797943408	REACT:R-HSA-392499	Metabolism of proteins	19.9	ventrolateral tegmental area, A5 NE cell group
PDCL	15	14	457	1774	3.6255106353007465	0.0006965855986566217	3.70594431903687	0.011437064797943408	REACT:R-HSA-392499	Metabolism of proteins	23.2	ventromedial nucleus
PDCL	15	14	457	1774	3.6255106353007465	0.0006965855986566217	3.70594431903687	0.011437064797943408	REACT:R-HSA-392499	Metabolism of proteins	27.0	vermis
PDCL	15	14	457	1774	3.6255106353007465	0.0006965855986566217	3.70594431903687	0.011437064797943408	REACT:R-HSA-392499	Metabolism of proteins	19.2	zona incerta
PDCL	15	14	457	1774	3.6255106353007465	0.0006965855986566217	3.70594431903687	0.011437064797943408	REACT:R-HSA-391251	Protein folding	13.8	amygdala
PDCL	15	14	457	1774	3.6255106353007465	0.0006965855986566217	3.70594431903687	0.011437064797943408	REACT:R-HSA-391251	Protein folding	19.1	angular gyrus
PDCL	15	14	457	1774	3.6255106353007465	0.0006965855986566217	3.70594431903687	0.011437064797943408	REACT:R-HSA-391251	Protein folding	32.2	angular gyrus (white matter)
PDCL	15	14	457	1774	3.6255106353007465	0.0006965855986566217	3.70594431903687	0.011437064797943408	REACT:R-HSA-391251	Protein folding	13.4	anterior cingulate cortex, supragenual-dorsal
PDCL	15	14	457	1774	3.6255106353007465	0.0006965855986566217	3.70594431903687	0.011437064797943408	REACT:R-HSA-391251	Protein folding	15.0	anterior cingulate cortex, supragenual-ventral
PDCL	15	14	457	1774	3.6255106353007465	0.0006965855986566217	3.70594431903687	0.011437064797943408	REACT:R-HSA-391251	Protein folding	24.0	anterior cochlear nucleus, ventral
PDCL	15	14	457	1774	3.6255106353007465	0.0006965855986566217	3.70594431903687	0.011437064797943408	REACT:R-HSA-391251	Protein folding	25.4	anterior funiculus (white matter)
PDCL	15	14	457	1774	3.6255106353007465	0.0006965855986566217	3.70594431903687	0.011437064797943408	REACT:R-HSA-391251	Protein folding	17.1	anterior insular cortex, dorsal
PDCL	15	14	457	1774	3.6255106353007465	0.0006965855986566217	3.70594431903687	0.011437064797943408	REACT:R-HSA-391251	Protein folding	19.3	anterior insular cortex, ventral
PDCL	15	14	457	1774	3.6255106353007465	0.0006965855986566217	3.70594431903687	0.011437064797943408	REACT:R-HSA-391251	Protein folding	16.1	anterior thalamic nucleus, ventral
PDCL	15	14	457	1774	3.6255106353007465	0.0006965855986566217	3.70594431903687	0.011437064797943408	REACT:R-HSA-391251	Protein folding	19.7	arcuate nucleus
PDCL	15	14	457	1774	3.6255106353007465	0.0006965855986566217	3.70594431903687	0.011437064797943408	REACT:R-HSA-391251	Protein folding	17.4	area parastriata, inferior
PDCL	15	14	457	1774	3.6255106353007465	0.0006965855986566217	3.70594431903687	0.011437064797943408	REACT:R-HSA-391251	Protein folding	18.0	area parastriata, parietal
PDCL	15	14	457	1774	3.6255106353007465	0.0006965855986566217	3.70594431903687	0.011437064797943408	REACT:R-HSA-391251	Protein folding	15.0	area parastriata, superior
PDCL	15	14	457	1774	3.6255106353007465	0.0006965855986566217	3.70594431903687	0.011437064797943408	REACT:R-HSA-391251	Protein folding	17.3	area parastriata, temporal
PDCL	15	14	457	1774	3.6255106353007465	0.0006965855986566217	3.70594431903687	0.011437064797943408	REACT:R-HSA-391251	Protein folding	18.7	area postrema
PDCL	15	14	457	1774	3.6255106353007465	0.0006965855986566217	3.70594431903687	0.011437064797943408	REACT:R-HSA-391251	Protein folding	21.6	area striata
PDCL	15	14	457	1774	3.6255106353007465	0.0006965855986566217	3.70594431903687	0.011437064797943408	REACT:R-HSA-391251	Protein folding	25.6	area striata (white matter)
PDCL	15	14	457	1774	3.6255106353007465	0.0006965855986566217	3.70594431903687	0.011437064797943408	REACT:R-HSA-391251	Protein folding	13.3	basal amygdala
PDCL	15	14	457	1774	3.6255106353007465	0.0006965855986566217	3.70594431903687	0.011437064797943408	REACT:R-HSA-391251	Protein folding	16.6	caudate nucleus
PDCL	15	14	457	1774	3.6255106353007465	0.0006965855986566217	3.70594431903687	0.011437064797943408	REACT:R-HSA-391251	Protein folding	16.0	central amygdala
PDCL	15	14	457	1774	3.6255106353007465	0.0006965855986566217	3.70594431903687	0.011437064797943408	REACT:R-HSA-391251	Protein folding	28.6	centromedial thalamic nucleus
PDCL	15	14	457	1774	3.6255106353007465	0.0006965855986566217	3.70594431903687	0.011437064797943408	REACT:R-HSA-391251	Protein folding	28.0	cerebellar cortex
PDCL	15	14	457	1774	3.6255106353007465	0.0006965855986566217	3.70594431903687	0.011437064797943408	REACT:R-HSA-391251	Protein folding	26.6	cerebellar nuclei
PDCL	15	14	457	1774	3.6255106353007465	0.0006965855986566217	3.70594431903687	0.011437064797943408	REACT:R-HSA-391251	Protein folding	29.2	cerebellar white matter
PDCL	15	14	457	1774	3.6255106353007465	0.0006965855986566217	3.70594431903687	0.011437064797943408	REACT:R-HSA-391251	Protein folding	24.3	cervical spinal cord, central gray
PDCL	15	14	457	1774	3.6255106353007465	0.0006965855986566217	3.70594431903687	0.011437064797943408	REACT:R-HSA-391251	Protein folding	21.3	cervical spinal cord, dorsal horn
PDCL	15	14	457	1774	3.6255106353007465	0.0006965855986566217	3.70594431903687	0.011437064797943408	REACT:R-HSA-391251	Protein folding	16.9	cervical spinal cord, ventral horn
PDCL	15	14	457	1774	3.6255106353007465	0.0006965855986566217	3.70594431903687	0.011437064797943408	REACT:R-HSA-391251	Protein folding	14.1	choroid plexus
PDCL	15	14	457	1774	3.6255106353007465	0.0006965855986566217	3.70594431903687	0.011437064797943408	REACT:R-HSA-391251	Protein folding	19.0	claustrum
PDCL	15	14	457	1774	3.6255106353007465	0.0006965855986566217	3.70594431903687	0.011437064797943408	REACT:R-HSA-391251	Protein folding	32.8	corpus callosum, genu (white matter)
PDCL	15	14	457	1774	3.6255106353007465	0.0006965855986566217	3.70594431903687	0.011437064797943408	REACT:R-HSA-391251	Protein folding	29.5	corpus callosum, splenium (white matter)
PDCL	15	14	457	1774	3.6255106353007465	0.0006965855986566217	3.70594431903687	0.011437064797943408	REACT:R-HSA-391251	Protein folding	14.4	corticomedial amygdala
PDCL	15	14	457	1774	3.6255106353007465	0.0006965855986566217	3.70594431903687	0.011437064797943408	REACT:R-HSA-391251	Protein folding	22.8	cuneiform nucleus
PDCL	15	14	457	1774	3.6255106353007465	0.0006965855986566217	3.70594431903687	0.011437064797943408	REACT:R-HSA-391251	Protein folding	15.2	dentate gyrus
PDCL	15	14	457	1774	3.6255106353007465	0.0006965855986566217	3.70594431903687	0.011437064797943408	REACT:R-HSA-391251	Protein folding	18.0	dorsal cochlear nucleus
PDCL	15	14	457	1774	3.6255106353007465	0.0006965855986566217	3.70594431903687	0.011437064797943408	REACT:R-HSA-391251	Protein folding	23.8	dorsal funiculus (white matter)
PDCL	15	14	457	1774	3.6255106353007465	0.0006965855986566217	3.70594431903687	0.011437064797943408	REACT:R-HSA-391251	Protein folding	23.2	dorsal medullary reticular nucleus
PDCL	15	14	457	1774	3.6255106353007465	0.0006965855986566217	3.70594431903687	0.011437064797943408	REACT:R-HSA-391251	Protein folding	17.6	dorsal motor vagal complex
PDCL	15	14	457	1774	3.6255106353007465	0.0006965855986566217	3.70594431903687	0.011437064797943408	REACT:R-HSA-391251	Protein folding	26.7	dorsal raphe nucleus
PDCL	15	14	457	1774	3.6255106353007465	0.0006965855986566217	3.70594431903687	0.011437064797943408	REACT:R-HSA-391251	Protein folding	17.4	dorsal tegmental nucleus
PDCL	15	14	457	1774	3.6255106353007465	0.0006965855986566217	3.70594431903687	0.011437064797943408	REACT:R-HSA-391251	Protein folding	22.8	dorsolateral tegmental area
PDCL	15	14	457	1774	3.6255106353007465	0.0006965855986566217	3.70594431903687	0.011437064797943408	REACT:R-HSA-391251	Protein folding	24.5	dorsomedial nucleus
PDCL	15	14	457	1774	3.6255106353007465	0.0006965855986566217	3.70594431903687	0.011437064797943408	REACT:R-HSA-391251	Protein folding	18.0	entorhinal gyrus
PDCL	15	14	457	1774	3.6255106353007465	0.0006965855986566217	3.70594431903687	0.011437064797943408	REACT:R-HSA-391251	Protein folding	28.3	flocculonodular lobe
PDCL	15	14	457	1774	3.6255106353007465	0.0006965855986566217	3.70594431903687	0.011437064797943408	REACT:R-HSA-391251	Protein folding	12.8	frontal eye field
PDCL	15	14	457	1774	3.6255106353007465	0.0006965855986566217	3.70594431903687	0.011437064797943408	REACT:R-HSA-391251	Protein folding	22.5	frontal operculum
PDCL	15	14	457	1774	3.6255106353007465	0.0006965855986566217	3.70594431903687	0.011437064797943408	REACT:R-HSA-391251	Protein folding	16.9	fusiform gyrus
PDCL	15	14	457	1774	3.6255106353007465	0.0006965855986566217	3.70594431903687	0.011437064797943408	REACT:R-HSA-391251	Protein folding	21.1	gigantocellular reticular nuclei, medullary
PDCL	15	14	457	1774	3.6255106353007465	0.0006965855986566217	3.70594431903687	0.011437064797943408	REACT:R-HSA-391251	Protein folding	20.3	gigantocellular reticular nuclei, pars
PDCL	15	14	457	1774	3.6255106353007465	0.0006965855986566217	3.70594431903687	0.011437064797943408	REACT:R-HSA-391251	Protein folding	21.1	globus pallidus, externus
PDCL	15	14	457	1774	3.6255106353007465	0.0006965855986566217	3.70594431903687	0.011437064797943408	REACT:R-HSA-391251	Protein folding	26.0	globus pallidus, internus
PDCL	15	14	457	1774	3.6255106353007465	0.0006965855986566217	3.70594431903687	0.011437064797943408	REACT:R-HSA-391251	Protein folding	17.0	habenula
PDCL	15	14	457	1774	3.6255106353007465	0.0006965855986566217	3.70594431903687	0.011437064797943408	REACT:R-HSA-391251	Protein folding	17.5	hippocampus
PDCL	15	14	457	1774	3.6255106353007465	0.0006965855986566217	3.70594431903687	0.011437064797943408	REACT:R-HSA-391251	Protein folding	20.5	hippocampus, CA1
PDCL	15	14	457	1774	3.6255106353007465	0.0006965855986566217	3.70594431903687	0.011437064797943408	REACT:R-HSA-391251	Protein folding	20.3	hippocampus, CA2
PDCL	15	14	457	1774	3.6255106353007465	0.0006965855986566217	3.70594431903687	0.011437064797943408	REACT:R-HSA-391251	Protein folding	18.5	hippocampus, CA3
PDCL	15	14	457	1774	3.6255106353007465	0.0006965855986566217	3.70594431903687	0.011437064797943408	REACT:R-HSA-391251	Protein folding	26.7	inferior colliculus
PDCL	15	14	457	1774	3.6255106353007465	0.0006965855986566217	3.70594431903687	0.011437064797943408	REACT:R-HSA-391251	Protein folding	14.4	inferior frontal gyrus, opercular
PDCL	15	14	457	1774	3.6255106353007465	0.0006965855986566217	3.70594431903687	0.011437064797943408	REACT:R-HSA-391251	Protein folding	17.6	inferior olive
PDCL	15	14	457	1774	3.6255106353007465	0.0006965855986566217	3.70594431903687	0.011437064797943408	REACT:R-HSA-391251	Protein folding	15.4	inferior parietal lobule
PDCL	15	14	457	1774	3.6255106353007465	0.0006965855986566217	3.70594431903687	0.011437064797943408	REACT:R-HSA-391251	Protein folding	19.6	inferior temporal gyrus
PDCL	15	14	457	1774	3.6255106353007465	0.0006965855986566217	3.70594431903687	0.011437064797943408	REACT:R-HSA-391251	Protein folding	17.5	intraparietal deep sulcus
PDCL	15	14	457	1774	3.6255106353007465	0.0006965855986566217	3.70594431903687	0.011437064797943408	REACT:R-HSA-391251	Protein folding	21.3	Kolliker-Fuse nucleus
PDCL	15	14	457	1774	3.6255106353007465	0.0006965855986566217	3.70594431903687	0.011437064797943408	REACT:R-HSA-391251	Protein folding	13.4	lateral amygdala
PDCL	15	14	457	1774	3.6255106353007465	0.0006965855986566217	3.70594431903687	0.011437064797943408	REACT:R-HSA-391251	Protein folding	23.0	lateral funiculus (white matter)
PDCL	15	14	457	1774	3.6255106353007465	0.0006965855986566217	3.70594431903687	0.011437064797943408	REACT:R-HSA-391251	Protein folding	15.0	lateral geniculate body
PDCL	15	14	457	1774	3.6255106353007465	0.0006965855986566217	3.70594431903687	0.011437064797943408	REACT:R-HSA-391251	Protein folding	22.7	lateral hypothalamic area
PDCL	15	14	457	1774	3.6255106353007465	0.0006965855986566217	3.70594431903687	0.011437064797943408	REACT:R-HSA-391251	Protein folding	23.2	lateral lemniscal nuclei
PDCL	15	14	457	1774	3.6255106353007465	0.0006965855986566217	3.70594431903687	0.011437064797943408	REACT:R-HSA-391251	Protein folding	21.1	lateral medullary reticular nucleus
PDCL	15	14	457	1774	3.6255106353007465	0.0006965855986566217	3.70594431903687	0.011437064797943408	REACT:R-HSA-391251	Protein folding	27.4	lateral parabrachial nucleus
PDCL	15	14	457	1774	3.6255106353007465	0.0006965855986566217	3.70594431903687	0.011437064797943408	REACT:R-HSA-391251	Protein folding	14.5	lateral thalamic nuclei
PDCL	15	14	457	1774	3.6255106353007465	0.0006965855986566217	3.70594431903687	0.011437064797943408	REACT:R-HSA-391251	Protein folding	22.6	lateral vestibular nucleus
PDCL	15	14	457	1774	3.6255106353007465	0.0006965855986566217	3.70594431903687	0.011437064797943408	REACT:R-HSA-391251	Protein folding	16.9	lingual gyrus
PDCL	15	14	457	1774	3.6255106353007465	0.0006965855986566217	3.70594431903687	0.011437064797943408	REACT:R-HSA-391251	Protein folding	19.5	locus coeruleus
PDCL	15	14	457	1774	3.6255106353007465	0.0006965855986566217	3.70594431903687	0.011437064797943408	REACT:R-HSA-391251	Protein folding	27.6	mammillary body
PDCL	15	14	457	1774	3.6255106353007465	0.0006965855986566217	3.70594431903687	0.011437064797943408	REACT:R-HSA-391251	Protein folding	14.7	medial dorsal thalamic nucleus
PDCL	15	14	457	1774	3.6255106353007465	0.0006965855986566217	3.70594431903687	0.011437064797943408	REACT:R-HSA-391251	Protein folding	14.5	medial geniculate body
PDCL	15	14	457	1774	3.6255106353007465	0.0006965855986566217	3.70594431903687	0.011437064797943408	REACT:R-HSA-391251	Protein folding	24.5	medial olivary nucleus
PDCL	15	14	457	1774	3.6255106353007465	0.0006965855986566217	3.70594431903687	0.011437064797943408	REACT:R-HSA-391251	Protein folding	23.9	medial parabrachial nucleus
PDCL	15	14	457	1774	3.6255106353007465	0.0006965855986566217	3.70594431903687	0.011437064797943408	REACT:R-HSA-391251	Protein folding	25.4	medial periolivary nuclei
PDCL	15	14	457	1774	3.6255106353007465	0.0006965855986566217	3.70594431903687	0.011437064797943408	REACT:R-HSA-391251	Protein folding	20.4	medial vestibular nucleus
PDCL	15	14	457	1774	3.6255106353007465	0.0006965855986566217	3.70594431903687	0.011437064797943408	REACT:R-HSA-391251	Protein folding	24.3	median raphe nucleus
PDCL	15	14	457	1774	3.6255106353007465	0.0006965855986566217	3.70594431903687	0.011437064797943408	REACT:R-HSA-391251	Protein folding	13.9	middle cingulate cortex
PDCL	15	14	457	1774	3.6255106353007465	0.0006965855986566217	3.70594431903687	0.011437064797943408	REACT:R-HSA-391251	Protein folding	18.3	middle temporal gyrus
PDCL	15	14	457	1774	3.6255106353007465	0.0006965855986566217	3.70594431903687	0.011437064797943408	REACT:R-HSA-391251	Protein folding	20.8	motor facial nucleus
PDCL	15	14	457	1774	3.6255106353007465	0.0006965855986566217	3.70594431903687	0.011437064797943408	REACT:R-HSA-391251	Protein folding	20.7	motor hypoglossal nucleus
PDCL	15	14	457	1774	3.6255106353007465	0.0006965855986566217	3.70594431903687	0.011437064797943408	REACT:R-HSA-391251	Protein folding	19.4	motor trigeminal nucleus
PDCL	15	14	457	1774	3.6255106353007465	0.0006965855986566217	3.70594431903687	0.011437064797943408	REACT:R-HSA-391251	Protein folding	23.8	nuclei of the trapezoid body
PDCL	15	14	457	1774	3.6255106353007465	0.0006965855986566217	3.70594431903687	0.011437064797943408	REACT:R-HSA-391251	Protein folding	19.0	nucleus accumbens
PDCL	15	14	457	1774	3.6255106353007465	0.0006965855986566217	3.70594431903687	0.011437064797943408	REACT:R-HSA-391251	Protein folding	31.3	nucleus ambiguus
PDCL	15	14	457	1774	3.6255106353007465	0.0006965855986566217	3.70594431903687	0.011437064797943408	REACT:R-HSA-391251	Protein folding	13.6	nucleus basalis of Meynert
PDCL	15	14	457	1774	3.6255106353007465	0.0006965855986566217	3.70594431903687	0.011437064797943408	REACT:R-HSA-391251	Protein folding	18.1	nucleus cuneatus
PDCL	15	14	457	1774	3.6255106353007465	0.0006965855986566217	3.70594431903687	0.011437064797943408	REACT:R-HSA-391251	Protein folding	16.0	nucleus gracilis
PDCL	15	14	457	1774	3.6255106353007465	0.0006965855986566217	3.70594431903687	0.011437064797943408	REACT:R-HSA-391251	Protein folding	20.3	nucleus of the diagonal band
PDCL	15	14	457	1774	3.6255106353007465	0.0006965855986566217	3.70594431903687	0.011437064797943408	REACT:R-HSA-391251	Protein folding	22.3	nucleus raphe magnus
PDCL	15	14	457	1774	3.6255106353007465	0.0006965855986566217	3.70594431903687	0.011437064797943408	REACT:R-HSA-391251	Protein folding	27.0	nucleus raphe obscurus
PDCL	15	14	457	1774	3.6255106353007465	0.0006965855986566217	3.70594431903687	0.011437064797943408	REACT:R-HSA-391251	Protein folding	26.8	nucleus raphe pallidus
PDCL	15	14	457	1774	3.6255106353007465	0.0006965855986566217	3.70594431903687	0.011437064797943408	REACT:R-HSA-391251	Protein folding	25.8	nucleus reuniens
PDCL	15	14	457	1774	3.6255106353007465	0.0006965855986566217	3.70594431903687	0.011437064797943408	REACT:R-HSA-391251	Protein folding	21.6	nucleus rhomboideus
PDCL	15	14	457	1774	3.6255106353007465	0.0006965855986566217	3.70594431903687	0.011437064797943408	REACT:R-HSA-391251	Protein folding	22.0	nucleus tractus solitarii
PDCL	15	14	457	1774	3.6255106353007465	0.0006965855986566217	3.70594431903687	0.011437064797943408	REACT:R-HSA-391251	Protein folding	16.9	occipital cortex
PDCL	15	14	457	1774	3.6255106353007465	0.0006965855986566217	3.70594431903687	0.011437064797943408	REACT:R-HSA-391251	Protein folding	25.8	occipital cortex (white matter)
PDCL	15	14	457	1774	3.6255106353007465	0.0006965855986566217	3.70594431903687	0.011437064797943408	REACT:R-HSA-391251	Protein folding	16.3	olfactory area
PDCL	15	14	457	1774	3.6255106353007465	0.0006965855986566217	3.70594431903687	0.011437064797943408	REACT:R-HSA-391251	Protein folding	15.4	olfactory tubercle
PDCL	15	14	457	1774	3.6255106353007465	0.0006965855986566217	3.70594431903687	0.011437064797943408	REACT:R-HSA-391251	Protein folding	15.9	orbitofrontal gyrus, anterior
PDCL	15	14	457	1774	3.6255106353007465	0.0006965855986566217	3.70594431903687	0.011437064797943408	REACT:R-HSA-391251	Protein folding	14.7	paracentral lobule, anterior
PDCL	15	14	457	1774	3.6255106353007465	0.0006965855986566217	3.70594431903687	0.011437064797943408	REACT:R-HSA-391251	Protein folding	13.2	paracentral lobule, posterior
PDCL	15	14	457	1774	3.6255106353007465	0.0006965855986566217	3.70594431903687	0.011437064797943408	REACT:R-HSA-391251	Protein folding	16.3	parahippocampal cortex
PDCL	15	14	457	1774	3.6255106353007465	0.0006965855986566217	3.70594431903687	0.011437064797943408	REACT:R-HSA-391251	Protein folding	29.2	parahippocampal cortex (white matter)
PDCL	15	14	457	1774	3.6255106353007465	0.0006965855986566217	3.70594431903687	0.011437064797943408	REACT:R-HSA-391251	Protein folding	23.6	paramedian reticular nucleus
PDCL	15	14	457	1774	3.6255106353007465	0.0006965855986566217	3.70594431903687	0.011437064797943408	REACT:R-HSA-391251	Protein folding	22.7	paraventricular nucleus
PDCL	15	14	457	1774	3.6255106353007465	0.0006965855986566217	3.70594431903687	0.011437064797943408	REACT:R-HSA-391251	Protein folding	11.8	parietal operculum
PDCL	15	14	457	1774	3.6255106353007465	0.0006965855986566217	3.70594431903687	0.011437064797943408	REACT:R-HSA-391251	Protein folding	18.8	parieto-insular cortex
PDCL	15	14	457	1774	3.6255106353007465	0.0006965855986566217	3.70594431903687	0.011437064797943408	REACT:R-HSA-391251	Protein folding	14.3	parieto-occipital transitional area
PDCL	15	14	457	1774	3.6255106353007465	0.0006965855986566217	3.70594431903687	0.011437064797943408	REACT:R-HSA-391251	Protein folding	30.1	parieto-temporal junction (white matter)
PDCL	15	14	457	1774	3.6255106353007465	0.0006965855986566217	3.70594431903687	0.011437064797943408	REACT:R-HSA-391251	Protein folding	23.1	parvicellular reticular nuclei
PDCL	15	14	457	1774	3.6255106353007465	0.0006965855986566217	3.70594431903687	0.011437064797943408	REACT:R-HSA-391251	Protein folding	22.2	parvicellular reticular nuclei, medullary
PDCL	15	14	457	1774	3.6255106353007465	0.0006965855986566217	3.70594431903687	0.011437064797943408	REACT:R-HSA-391251	Protein folding	21.9	pedunculopontine tegmental nucleus
PDCL	15	14	457	1774	3.6255106353007465	0.0006965855986566217	3.70594431903687	0.011437064797943408	REACT:R-HSA-391251	Protein folding	17.1	periaquaductal grey, anterior
PDCL	15	14	457	1774	3.6255106353007465	0.0006965855986566217	3.70594431903687	0.011437064797943408	REACT:R-HSA-391251	Protein folding	25.5	periaquaductal grey, dorsal
PDCL	15	14	457	1774	3.6255106353007465	0.0006965855986566217	3.70594431903687	0.011437064797943408	REACT:R-HSA-391251	Protein folding	21.8	periaquaductal grey, lateral
PDCL	15	14	457	1774	3.6255106353007465	0.0006965855986566217	3.70594431903687	0.011437064797943408	REACT:R-HSA-391251	Protein folding	18.8	perirhinal gyrus
PDCL	15	14	457	1774	3.6255106353007465	0.0006965855986566217	3.70594431903687	0.011437064797943408	REACT:R-HSA-391251	Protein folding	24.7	peritrigeminal nucleus
PDCL	15	14	457	1774	3.6255106353007465	0.0006965855986566217	3.70594431903687	0.011437064797943408	REACT:R-HSA-391251	Protein folding	26.1	piriform cortex
PDCL	15	14	457	1774	3.6255106353007465	0.0006965855986566217	3.70594431903687	0.011437064797943408	REACT:R-HSA-391251	Protein folding	26.3	pontine nuclei
PDCL	15	14	457	1774	3.6255106353007465	0.0006965855986566217	3.70594431903687	0.011437064797943408	REACT:R-HSA-391251	Protein folding	29.6	pontine raphe nucleus
PDCL	15	14	457	1774	3.6255106353007465	0.0006965855986566217	3.70594431903687	0.011437064797943408	REACT:R-HSA-391251	Protein folding	10.8	postcentral gyrus
PDCL	15	14	457	1774	3.6255106353007465	0.0006965855986566217	3.70594431903687	0.011437064797943408	REACT:R-HSA-391251	Protein folding	17.3	postcentral gyrus, dorsal
PDCL	15	14	457	1774	3.6255106353007465	0.0006965855986566217	3.70594431903687	0.011437064797943408	REACT:R-HSA-391251	Protein folding	18.9	postcentral gyrus, middle
PDCL	15	14	457	1774	3.6255106353007465	0.0006965855986566217	3.70594431903687	0.011437064797943408	REACT:R-HSA-391251	Protein folding	18.7	postcentral gyrus, ventral
PDCL	15	14	457	1774	3.6255106353007465	0.0006965855986566217	3.70594431903687	0.011437064797943408	REACT:R-HSA-391251	Protein folding	9.4	posterior cingulate cortex
PDCL	15	14	457	1774	3.6255106353007465	0.0006965855986566217	3.70594431903687	0.011437064797943408	REACT:R-HSA-391251	Protein folding	13.8	posterior cingulate cortex, dorsal
PDCL	15	14	457	1774	3.6255106353007465	0.0006965855986566217	3.70594431903687	0.011437064797943408	REACT:R-HSA-391251	Protein folding	15.6	posterior cingulate cortex, ventral
PDCL	15	14	457	1774	3.6255106353007465	0.0006965855986566217	3.70594431903687	0.011437064797943408	REACT:R-HSA-391251	Protein folding	17.0	posterior insular cortex
PDCL	15	14	457	1774	3.6255106353007465	0.0006965855986566217	3.70594431903687	0.011437064797943408	REACT:R-HSA-391251	Protein folding	11.2	posterior thalamic nucleus
PDCL	15	14	457	1774	3.6255106353007465	0.0006965855986566217	3.70594431903687	0.011437064797943408	REACT:R-HSA-391251	Protein folding	25.6	posteroventral cochlear nucleus
PDCL	15	14	457	1774	3.6255106353007465	0.0006965855986566217	3.70594431903687	0.011437064797943408	REACT:R-HSA-391251	Protein folding	12.0	precentral gyrus
PDCL	15	14	457	1774	3.6255106353007465	0.0006965855986566217	3.70594431903687	0.011437064797943408	REACT:R-HSA-391251	Protein folding	14.1	precentral gyrus, dorsal
PDCL	15	14	457	1774	3.6255106353007465	0.0006965855986566217	3.70594431903687	0.011437064797943408	REACT:R-HSA-391251	Protein folding	17.4	precentral gyrus, middle
PDCL	15	14	457	1774	3.6255106353007465	0.0006965855986566217	3.70594431903687	0.011437064797943408	REACT:R-HSA-391251	Protein folding	15.5	precentral gyrus, ventral
PDCL	15	14	457	1774	3.6255106353007465	0.0006965855986566217	3.70594431903687	0.011437064797943408	REACT:R-HSA-391251	Protein folding	14.8	precuneus
PDCL	15	14	457	1774	3.6255106353007465	0.0006965855986566217	3.70594431903687	0.011437064797943408	REACT:R-HSA-391251	Protein folding	18.3	premotor cortex, dorsal
PDCL	15	14	457	1774	3.6255106353007465	0.0006965855986566217	3.70594431903687	0.011437064797943408	REACT:R-HSA-391251	Protein folding	17.3	premotor cortex, ventral
PDCL	15	14	457	1774	3.6255106353007465	0.0006965855986566217	3.70594431903687	0.011437064797943408	REACT:R-HSA-391251	Protein folding	24.7	preoptic area
PDCL	15	14	457	1774	3.6255106353007465	0.0006965855986566217	3.70594431903687	0.011437064797943408	REACT:R-HSA-391251	Protein folding	24.0	prepositus hypoglossal nucleus
PDCL	15	14	457	1774	3.6255106353007465	0.0006965855986566217	3.70594431903687	0.011437064797943408	REACT:R-HSA-391251	Protein folding	20.5	pretectal area
PDCL	15	14	457	1774	3.6255106353007465	0.0006965855986566217	3.70594431903687	0.011437064797943408	REACT:R-HSA-391251	Protein folding	23.6	principal sensory trigeminal nucleus
PDCL	15	14	457	1774	3.6255106353007465	0.0006965855986566217	3.70594431903687	0.011437064797943408	REACT:R-HSA-391251	Protein folding	16.8	pulvinar
PDCL	15	14	457	1774	3.6255106353007465	0.0006965855986566217	3.70594431903687	0.011437064797943408	REACT:R-HSA-391251	Protein folding	17.0	putamen
PDCL	15	14	457	1774	3.6255106353007465	0.0006965855986566217	3.70594431903687	0.011437064797943408	REACT:R-HSA-391251	Protein folding	23.3	red nucleus
PDCL	15	14	457	1774	3.6255106353007465	0.0006965855986566217	3.70594431903687	0.011437064797943408	REACT:R-HSA-391251	Protein folding	21.2	reticular pontine nucleus, caudal
PDCL	15	14	457	1774	3.6255106353007465	0.0006965855986566217	3.70594431903687	0.011437064797943408	REACT:R-HSA-391251	Protein folding	23.4	reticular pontine nucleus, oral
PDCL	15	14	457	1774	3.6255106353007465	0.0006965855986566217	3.70594431903687	0.011437064797943408	REACT:R-HSA-391251	Protein folding	17.2	reticulotegmental nucleus
PDCL	15	14	457	1774	3.6255106353007465	0.0006965855986566217	3.70594431903687	0.011437064797943408	REACT:R-HSA-391251	Protein folding	16.2	retrosplenial cortex
PDCL	15	14	457	1774	3.6255106353007465	0.0006965855986566217	3.70594431903687	0.011437064797943408	REACT:R-HSA-391251	Protein folding	20.1	septal nuclei
PDCL	15	14	457	1774	3.6255106353007465	0.0006965855986566217	3.70594431903687	0.011437064797943408	REACT:R-HSA-391251	Protein folding	12.7	somatomor cortex, precentral gyrus (white matter)
PDCL	15	14	457	1774	3.6255106353007465	0.0006965855986566217	3.70594431903687	0.011437064797943408	REACT:R-HSA-391251	Protein folding	16.0	somatosensory cortex, postcentral gyrus, ventral (white matter)
PDCL	15	14	457	1774	3.6255106353007465	0.0006965855986566217	3.70594431903687	0.011437064797943408	REACT:R-HSA-391251	Protein folding	17.2	spinal trigeminal nucleus, caudal
PDCL	15	14	457	1774	3.6255106353007465	0.0006965855986566217	3.70594431903687	0.011437064797943408	REACT:R-HSA-391251	Protein folding	21.1	spinal trigeminal nucleus, interpolar
PDCL	15	14	457	1774	3.6255106353007465	0.0006965855986566217	3.70594431903687	0.011437064797943408	REACT:R-HSA-391251	Protein folding	24.0	spinal trigeminal nucleus, oral
PDCL	15	14	457	1774	3.6255106353007465	0.0006965855986566217	3.70594431903687	0.011437064797943408	REACT:R-HSA-391251	Protein folding	20.7	spinal vestibular nucleus
PDCL	15	14	457	1774	3.6255106353007465	0.0006965855986566217	3.70594431903687	0.011437064797943408	REACT:R-HSA-391251	Protein folding	20.6	stria terminalis, bed nucleus
PDCL	15	14	457	1774	3.6255106353007465	0.0006965855986566217	3.70594431903687	0.011437064797943408	REACT:R-HSA-391251	Protein folding	17.0	subcentral gyrus, S2
PDCL	15	14	457	1774	3.6255106353007465	0.0006965855986566217	3.70594431903687	0.011437064797943408	REACT:R-HSA-391251	Protein folding	24.2	subcoeruleus area
PDCL	15	14	457	1774	3.6255106353007465	0.0006965855986566217	3.70594431903687	0.011437064797943408	REACT:R-HSA-391251	Protein folding	19.4	subiculum
PDCL	15	14	457	1774	3.6255106353007465	0.0006965855986566217	3.70594431903687	0.011437064797943408	REACT:R-HSA-391251	Protein folding	19.2	substantia nigra
PDCL	15	14	457	1774	3.6255106353007465	0.0006965855986566217	3.70594431903687	0.011437064797943408	REACT:R-HSA-391251	Protein folding	21.8	subthalamic nucleus
PDCL	15	14	457	1774	3.6255106353007465	0.0006965855986566217	3.70594431903687	0.011437064797943408	REACT:R-HSA-391251	Protein folding	20.8	superior colliculus
PDCL	15	14	457	1774	3.6255106353007465	0.0006965855986566217	3.70594431903687	0.011437064797943408	REACT:R-HSA-391251	Protein folding	23.5	superior olive
PDCL	15	14	457	1774	3.6255106353007465	0.0006965855986566217	3.70594431903687	0.011437064797943408	REACT:R-HSA-391251	Protein folding	17.6	superior parietal lobule
PDCL	15	14	457	1774	3.6255106353007465	0.0006965855986566217	3.70594431903687	0.011437064797943408	REACT:R-HSA-391251	Protein folding	18.0	superior temporal gyrus
PDCL	15	14	457	1774	3.6255106353007465	0.0006965855986566217	3.70594431903687	0.011437064797943408	REACT:R-HSA-391251	Protein folding	21.2	superior vestibular nucleus
PDCL	15	14	457	1774	3.6255106353007465	0.0006965855986566217	3.70594431903687	0.011437064797943408	REACT:R-HSA-391251	Protein folding	13.0	supplementary motor cortex
PDCL	15	14	457	1774	3.6255106353007465	0.0006965855986566217	3.70594431903687	0.011437064797943408	REACT:R-HSA-391251	Protein folding	17.6	supramarginal gyrus
PDCL	15	14	457	1774	3.6255106353007465	0.0006965855986566217	3.70594431903687	0.011437064797943408	REACT:R-HSA-391251	Protein folding	26.2	supraoptic nucleus
PDCL	15	14	457	1774	3.6255106353007465	0.0006965855986566217	3.70594431903687	0.011437064797943408	REACT:R-HSA-391251	Protein folding	18.5	temporal pole
PDCL	15	14	457	1774	3.6255106353007465	0.0006965855986566217	3.70594431903687	0.011437064797943408	REACT:R-HSA-391251	Protein folding	28.3	temporal white matter
PDCL	15	14	457	1774	3.6255106353007465	0.0006965855986566217	3.70594431903687	0.011437064797943408	REACT:R-HSA-391251	Protein folding	16.1	temporo-insular cortex, parainsular gyrus
PDCL	15	14	457	1774	3.6255106353007465	0.0006965855986566217	3.70594431903687	0.011437064797943408	REACT:R-HSA-391251	Protein folding	20.8	temporo-occipital transitional zone
PDCL	15	14	457	1774	3.6255106353007465	0.0006965855986566217	3.70594431903687	0.011437064797943408	REACT:R-HSA-391251	Protein folding	19.5	transversal temporal gyrus, anterior
PDCL	15	14	457	1774	3.6255106353007465	0.0006965855986566217	3.70594431903687	0.011437064797943408	REACT:R-HSA-391251	Protein folding	19.2	transversal temporal gyrus, posterior
PDCL	15	14	457	1774	3.6255106353007465	0.0006965855986566217	3.70594431903687	0.011437064797943408	REACT:R-HSA-391251	Protein folding	22.6	ventral medullary reticular nucleus
PDCL	15	14	457	1774	3.6255106353007465	0.0006965855986566217	3.70594431903687	0.011437064797943408	REACT:R-HSA-391251	Protein folding	25.4	ventral periolivary nuclei
PDCL	15	14	457	1774	3.6255106353007465	0.0006965855986566217	3.70594431903687	0.011437064797943408	REACT:R-HSA-391251	Protein folding	13.6	ventral posterolateral thalamic nucleus
PDCL	15	14	457	1774	3.6255106353007465	0.0006965855986566217	3.70594431903687	0.011437064797943408	REACT:R-HSA-391251	Protein folding	17.1	ventral posteromedial thalamic nucleus
PDCL	15	14	457	1774	3.6255106353007465	0.0006965855986566217	3.70594431903687	0.011437064797943408	REACT:R-HSA-391251	Protein folding	25.4	ventral tegmental area
PDCL	15	14	457	1774	3.6255106353007465	0.0006965855986566217	3.70594431903687	0.011437064797943408	REACT:R-HSA-391251	Protein folding	18.5	ventral thalamic nuclei
PDCL	15	14	457	1774	3.6255106353007465	0.0006965855986566217	3.70594431903687	0.011437064797943408	REACT:R-HSA-391251	Protein folding	23.5	ventrolateral medulla, A1-C1 cell groups
PDCL	15	14	457	1774	3.6255106353007465	0.0006965855986566217	3.70594431903687	0.011437064797943408	REACT:R-HSA-391251	Protein folding	19.9	ventrolateral tegmental area, A5 NE cell group
PDCL	15	14	457	1774	3.6255106353007465	0.0006965855986566217	3.70594431903687	0.011437064797943408	REACT:R-HSA-391251	Protein folding	23.2	ventromedial nucleus
PDCL	15	14	457	1774	3.6255106353007465	0.0006965855986566217	3.70594431903687	0.011437064797943408	REACT:R-HSA-391251	Protein folding	27.0	vermis
PDCL	15	14	457	1774	3.6255106353007465	0.0006965855986566217	3.70594431903687	0.011437064797943408	REACT:R-HSA-391251	Protein folding	19.2	zona incerta
SMC4	11	12	457	1774	4.212549838617809	0.000700618508512262	4.321961184882533	0.011488918987900826	REACT:R-HSA-1640170	Cell Cycle	4.4	amygdala
SMC4	11	12	457	1774	4.212549838617809	0.000700618508512262	4.321961184882533	0.011488918987900826	REACT:R-HSA-1640170	Cell Cycle	5.2	angular gyrus
SMC4	11	12	457	1774	4.212549838617809	0.000700618508512262	4.321961184882533	0.011488918987900826	REACT:R-HSA-1640170	Cell Cycle	12.9	angular gyrus (white matter)
SMC4	11	12	457	1774	4.212549838617809	0.000700618508512262	4.321961184882533	0.011488918987900826	REACT:R-HSA-1640170	Cell Cycle	3.3	anterior cingulate cortex, supragenual-dorsal
SMC4	11	12	457	1774	4.212549838617809	0.000700618508512262	4.321961184882533	0.011488918987900826	REACT:R-HSA-1640170	Cell Cycle	3.7	anterior cingulate cortex, supragenual-ventral
SMC4	11	12	457	1774	4.212549838617809	0.000700618508512262	4.321961184882533	0.011488918987900826	REACT:R-HSA-1640170	Cell Cycle	6.2	anterior cochlear nucleus, ventral
SMC4	11	12	457	1774	4.212549838617809	0.000700618508512262	4.321961184882533	0.011488918987900826	REACT:R-HSA-1640170	Cell Cycle	7.1	anterior funiculus (white matter)
SMC4	11	12	457	1774	4.212549838617809	0.000700618508512262	4.321961184882533	0.011488918987900826	REACT:R-HSA-1640170	Cell Cycle	4.2	anterior insular cortex, dorsal
SMC4	11	12	457	1774	4.212549838617809	0.000700618508512262	4.321961184882533	0.011488918987900826	REACT:R-HSA-1640170	Cell Cycle	5.7	anterior insular cortex, ventral
SMC4	11	12	457	1774	4.212549838617809	0.000700618508512262	4.321961184882533	0.011488918987900826	REACT:R-HSA-1640170	Cell Cycle	6.6	anterior thalamic nucleus, ventral
SMC4	11	12	457	1774	4.212549838617809	0.000700618508512262	4.321961184882533	0.011488918987900826	REACT:R-HSA-1640170	Cell Cycle	4.6	arcuate nucleus
SMC4	11	12	457	1774	4.212549838617809	0.000700618508512262	4.321961184882533	0.011488918987900826	REACT:R-HSA-1640170	Cell Cycle	5.1	area parastriata, inferior
SMC4	11	12	457	1774	4.212549838617809	0.000700618508512262	4.321961184882533	0.011488918987900826	REACT:R-HSA-1640170	Cell Cycle	4.9	area parastriata, parietal
SMC4	11	12	457	1774	4.212549838617809	0.000700618508512262	4.321961184882533	0.011488918987900826	REACT:R-HSA-1640170	Cell Cycle	3.6	area parastriata, superior
SMC4	11	12	457	1774	4.212549838617809	0.000700618508512262	4.321961184882533	0.011488918987900826	REACT:R-HSA-1640170	Cell Cycle	4.1	area parastriata, temporal
SMC4	11	12	457	1774	4.212549838617809	0.000700618508512262	4.321961184882533	0.011488918987900826	REACT:R-HSA-1640170	Cell Cycle	5.4	area postrema
SMC4	11	12	457	1774	4.212549838617809	0.000700618508512262	4.321961184882533	0.011488918987900826	REACT:R-HSA-1640170	Cell Cycle	6.1	area striata
SMC4	11	12	457	1774	4.212549838617809	0.000700618508512262	4.321961184882533	0.011488918987900826	REACT:R-HSA-1640170	Cell Cycle	8.5	area striata (white matter)
SMC4	11	12	457	1774	4.212549838617809	0.000700618508512262	4.321961184882533	0.011488918987900826	REACT:R-HSA-1640170	Cell Cycle	4.3	basal amygdala
SMC4	11	12	457	1774	4.212549838617809	0.000700618508512262	4.321961184882533	0.011488918987900826	REACT:R-HSA-1640170	Cell Cycle	5.1	caudate nucleus
SMC4	11	12	457	1774	4.212549838617809	0.000700618508512262	4.321961184882533	0.011488918987900826	REACT:R-HSA-1640170	Cell Cycle	3.9	central amygdala
SMC4	11	12	457	1774	4.212549838617809	0.000700618508512262	4.321961184882533	0.011488918987900826	REACT:R-HSA-1640170	Cell Cycle	7.1	centromedial thalamic nucleus
SMC4	11	12	457	1774	4.212549838617809	0.000700618508512262	4.321961184882533	0.011488918987900826	REACT:R-HSA-1640170	Cell Cycle	7.3	cerebellar cortex
SMC4	11	12	457	1774	4.212549838617809	0.000700618508512262	4.321961184882533	0.011488918987900826	REACT:R-HSA-1640170	Cell Cycle	6.4	cerebellar nuclei
SMC4	11	12	457	1774	4.212549838617809	0.000700618508512262	4.321961184882533	0.011488918987900826	REACT:R-HSA-1640170	Cell Cycle	8.2	cerebellar white matter
SMC4	11	12	457	1774	4.212549838617809	0.000700618508512262	4.321961184882533	0.011488918987900826	REACT:R-HSA-1640170	Cell Cycle	5.2	cervical spinal cord, central gray
SMC4	11	12	457	1774	4.212549838617809	0.000700618508512262	4.321961184882533	0.011488918987900826	REACT:R-HSA-1640170	Cell Cycle	6.2	cervical spinal cord, dorsal horn
SMC4	11	12	457	1774	4.212549838617809	0.000700618508512262	4.321961184882533	0.011488918987900826	REACT:R-HSA-1640170	Cell Cycle	4.1	cervical spinal cord, ventral horn
SMC4	11	12	457	1774	4.212549838617809	0.000700618508512262	4.321961184882533	0.011488918987900826	REACT:R-HSA-1640170	Cell Cycle	4.8	choroid plexus
SMC4	11	12	457	1774	4.212549838617809	0.000700618508512262	4.321961184882533	0.011488918987900826	REACT:R-HSA-1640170	Cell Cycle	5.4	claustrum
SMC4	11	12	457	1774	4.212549838617809	0.000700618508512262	4.321961184882533	0.011488918987900826	REACT:R-HSA-1640170	Cell Cycle	12.9	corpus callosum, genu (white matter)
SMC4	11	12	457	1774	4.212549838617809	0.000700618508512262	4.321961184882533	0.011488918987900826	REACT:R-HSA-1640170	Cell Cycle	12.4	corpus callosum, splenium (white matter)
SMC4	11	12	457	1774	4.212549838617809	0.000700618508512262	4.321961184882533	0.011488918987900826	REACT:R-HSA-1640170	Cell Cycle	4.4	corticomedial amygdala
SMC4	11	12	457	1774	4.212549838617809	0.000700618508512262	4.321961184882533	0.011488918987900826	REACT:R-HSA-1640170	Cell Cycle	5.3	cuneiform nucleus
SMC4	11	12	457	1774	4.212549838617809	0.000700618508512262	4.321961184882533	0.011488918987900826	REACT:R-HSA-1640170	Cell Cycle	3.9	dentate gyrus
SMC4	11	12	457	1774	4.212549838617809	0.000700618508512262	4.321961184882533	0.011488918987900826	REACT:R-HSA-1640170	Cell Cycle	5.1	dorsal cochlear nucleus
SMC4	11	12	457	1774	4.212549838617809	0.000700618508512262	4.321961184882533	0.011488918987900826	REACT:R-HSA-1640170	Cell Cycle	6.2	dorsal funiculus (white matter)
SMC4	11	12	457	1774	4.212549838617809	0.000700618508512262	4.321961184882533	0.011488918987900826	REACT:R-HSA-1640170	Cell Cycle	4.6	dorsal medullary reticular nucleus
SMC4	11	12	457	1774	4.212549838617809	0.000700618508512262	4.321961184882533	0.011488918987900826	REACT:R-HSA-1640170	Cell Cycle	4.1	dorsal motor vagal complex
SMC4	11	12	457	1774	4.212549838617809	0.000700618508512262	4.321961184882533	0.011488918987900826	REACT:R-HSA-1640170	Cell Cycle	4.6	dorsal raphe nucleus
SMC4	11	12	457	1774	4.212549838617809	0.000700618508512262	4.321961184882533	0.011488918987900826	REACT:R-HSA-1640170	Cell Cycle	6.0	dorsal tegmental nucleus
SMC4	11	12	457	1774	4.212549838617809	0.000700618508512262	4.321961184882533	0.011488918987900826	REACT:R-HSA-1640170	Cell Cycle	7.2	dorsolateral tegmental area
SMC4	11	12	457	1774	4.212549838617809	0.000700618508512262	4.321961184882533	0.011488918987900826	REACT:R-HSA-1640170	Cell Cycle	5.2	dorsomedial nucleus
SMC4	11	12	457	1774	4.212549838617809	0.000700618508512262	4.321961184882533	0.011488918987900826	REACT:R-HSA-1640170	Cell Cycle	4.9	entorhinal gyrus
SMC4	11	12	457	1774	4.212549838617809	0.000700618508512262	4.321961184882533	0.011488918987900826	REACT:R-HSA-1640170	Cell Cycle	6.4	flocculonodular lobe
SMC4	11	12	457	1774	4.212549838617809	0.000700618508512262	4.321961184882533	0.011488918987900826	REACT:R-HSA-1640170	Cell Cycle	3.2	frontal eye field
SMC4	11	12	457	1774	4.212549838617809	0.000700618508512262	4.321961184882533	0.011488918987900826	REACT:R-HSA-1640170	Cell Cycle	5.4	frontal operculum
SMC4	11	12	457	1774	4.212549838617809	0.000700618508512262	4.321961184882533	0.011488918987900826	REACT:R-HSA-1640170	Cell Cycle	4.9	fusiform gyrus
SMC4	11	12	457	1774	4.212549838617809	0.000700618508512262	4.321961184882533	0.011488918987900826	REACT:R-HSA-1640170	Cell Cycle	4.8	gigantocellular reticular nuclei, medullary
SMC4	11	12	457	1774	4.212549838617809	0.000700618508512262	4.321961184882533	0.011488918987900826	REACT:R-HSA-1640170	Cell Cycle	5.5	gigantocellular reticular nuclei, pars
SMC4	11	12	457	1774	4.212549838617809	0.000700618508512262	4.321961184882533	0.011488918987900826	REACT:R-HSA-1640170	Cell Cycle	6.8	globus pallidus, externus
SMC4	11	12	457	1774	4.212549838617809	0.000700618508512262	4.321961184882533	0.011488918987900826	REACT:R-HSA-1640170	Cell Cycle	7.8	globus pallidus, internus
SMC4	11	12	457	1774	4.212549838617809	0.000700618508512262	4.321961184882533	0.011488918987900826	REACT:R-HSA-1640170	Cell Cycle	4.0	habenula
SMC4	11	12	457	1774	4.212549838617809	0.000700618508512262	4.321961184882533	0.011488918987900826	REACT:R-HSA-1640170	Cell Cycle	4.7	hippocampus
SMC4	11	12	457	1774	4.212549838617809	0.000700618508512262	4.321961184882533	0.011488918987900826	REACT:R-HSA-1640170	Cell Cycle	4.7	hippocampus, CA1
SMC4	11	12	457	1774	4.212549838617809	0.000700618508512262	4.321961184882533	0.011488918987900826	REACT:R-HSA-1640170	Cell Cycle	5.2	hippocampus, CA2
SMC4	11	12	457	1774	4.212549838617809	0.000700618508512262	4.321961184882533	0.011488918987900826	REACT:R-HSA-1640170	Cell Cycle	4.1	hippocampus, CA3
SMC4	11	12	457	1774	4.212549838617809	0.000700618508512262	4.321961184882533	0.011488918987900826	REACT:R-HSA-1640170	Cell Cycle	5.2	inferior colliculus
SMC4	11	12	457	1774	4.212549838617809	0.000700618508512262	4.321961184882533	0.011488918987900826	REACT:R-HSA-1640170	Cell Cycle	3.9	inferior frontal gyrus, opercular
SMC4	11	12	457	1774	4.212549838617809	0.000700618508512262	4.321961184882533	0.011488918987900826	REACT:R-HSA-1640170	Cell Cycle	5.8	inferior olive
SMC4	11	12	457	1774	4.212549838617809	0.000700618508512262	4.321961184882533	0.011488918987900826	REACT:R-HSA-1640170	Cell Cycle	3.8	inferior parietal lobule
SMC4	11	12	457	1774	4.212549838617809	0.000700618508512262	4.321961184882533	0.011488918987900826	REACT:R-HSA-1640170	Cell Cycle	5.4	inferior temporal gyrus
SMC4	11	12	457	1774	4.212549838617809	0.000700618508512262	4.321961184882533	0.011488918987900826	REACT:R-HSA-1640170	Cell Cycle	4.4	intraparietal deep sulcus
SMC4	11	12	457	1774	4.212549838617809	0.000700618508512262	4.321961184882533	0.011488918987900826	REACT:R-HSA-1640170	Cell Cycle	4.9	Kolliker-Fuse nucleus
SMC4	11	12	457	1774	4.212549838617809	0.000700618508512262	4.321961184882533	0.011488918987900826	REACT:R-HSA-1640170	Cell Cycle	4.4	lateral amygdala
SMC4	11	12	457	1774	4.212549838617809	0.000700618508512262	4.321961184882533	0.011488918987900826	REACT:R-HSA-1640170	Cell Cycle	7.4	lateral funiculus (white matter)
SMC4	11	12	457	1774	4.212549838617809	0.000700618508512262	4.321961184882533	0.011488918987900826	REACT:R-HSA-1640170	Cell Cycle	3.8	lateral geniculate body
SMC4	11	12	457	1774	4.212549838617809	0.000700618508512262	4.321961184882533	0.011488918987900826	REACT:R-HSA-1640170	Cell Cycle	5.2	lateral hypothalamic area
SMC4	11	12	457	1774	4.212549838617809	0.000700618508512262	4.321961184882533	0.011488918987900826	REACT:R-HSA-1640170	Cell Cycle	5.5	lateral lemniscal nuclei
SMC4	11	12	457	1774	4.212549838617809	0.000700618508512262	4.321961184882533	0.011488918987900826	REACT:R-HSA-1640170	Cell Cycle	6.0	lateral medullary reticular nucleus
SMC4	11	12	457	1774	4.212549838617809	0.000700618508512262	4.321961184882533	0.011488918987900826	REACT:R-HSA-1640170	Cell Cycle	7.1	lateral parabrachial nucleus
SMC4	11	12	457	1774	4.212549838617809	0.000700618508512262	4.321961184882533	0.011488918987900826	REACT:R-HSA-1640170	Cell Cycle	3.6	lateral thalamic nuclei
SMC4	11	12	457	1774	4.212549838617809	0.000700618508512262	4.321961184882533	0.011488918987900826	REACT:R-HSA-1640170	Cell Cycle	6.6	lateral vestibular nucleus
SMC4	11	12	457	1774	4.212549838617809	0.000700618508512262	4.321961184882533	0.011488918987900826	REACT:R-HSA-1640170	Cell Cycle	4.2	lingual gyrus
SMC4	11	12	457	1774	4.212549838617809	0.000700618508512262	4.321961184882533	0.011488918987900826	REACT:R-HSA-1640170	Cell Cycle	4.4	locus coeruleus
SMC4	11	12	457	1774	4.212549838617809	0.000700618508512262	4.321961184882533	0.011488918987900826	REACT:R-HSA-1640170	Cell Cycle	6.1	mammillary body
SMC4	11	12	457	1774	4.212549838617809	0.000700618508512262	4.321961184882533	0.011488918987900826	REACT:R-HSA-1640170	Cell Cycle	3.5	medial dorsal thalamic nucleus
SMC4	11	12	457	1774	4.212549838617809	0.000700618508512262	4.321961184882533	0.011488918987900826	REACT:R-HSA-1640170	Cell Cycle	3.3	medial geniculate body
SMC4	11	12	457	1774	4.212549838617809	0.000700618508512262	4.321961184882533	0.011488918987900826	REACT:R-HSA-1640170	Cell Cycle	6.9	medial olivary nucleus
SMC4	11	12	457	1774	4.212549838617809	0.000700618508512262	4.321961184882533	0.011488918987900826	REACT:R-HSA-1640170	Cell Cycle	6.6	medial parabrachial nucleus
SMC4	11	12	457	1774	4.212549838617809	0.000700618508512262	4.321961184882533	0.011488918987900826	REACT:R-HSA-1640170	Cell Cycle	5.8	medial periolivary nuclei
SMC4	11	12	457	1774	4.212549838617809	0.000700618508512262	4.321961184882533	0.011488918987900826	REACT:R-HSA-1640170	Cell Cycle	4.6	medial vestibular nucleus
SMC4	11	12	457	1774	4.212549838617809	0.000700618508512262	4.321961184882533	0.011488918987900826	REACT:R-HSA-1640170	Cell Cycle	3.4	median raphe nucleus
SMC4	11	12	457	1774	4.212549838617809	0.000700618508512262	4.321961184882533	0.011488918987900826	REACT:R-HSA-1640170	Cell Cycle	3.3	middle cingulate cortex
SMC4	11	12	457	1774	4.212549838617809	0.000700618508512262	4.321961184882533	0.011488918987900826	REACT:R-HSA-1640170	Cell Cycle	4.8	middle temporal gyrus
SMC4	11	12	457	1774	4.212549838617809	0.000700618508512262	4.321961184882533	0.011488918987900826	REACT:R-HSA-1640170	Cell Cycle	4.4	motor facial nucleus
SMC4	11	12	457	1774	4.212549838617809	0.000700618508512262	4.321961184882533	0.011488918987900826	REACT:R-HSA-1640170	Cell Cycle	6.4	motor hypoglossal nucleus
SMC4	11	12	457	1774	4.212549838617809	0.000700618508512262	4.321961184882533	0.011488918987900826	REACT:R-HSA-1640170	Cell Cycle	5.3	motor trigeminal nucleus
SMC4	11	12	457	1774	4.212549838617809	0.000700618508512262	4.321961184882533	0.011488918987900826	REACT:R-HSA-1640170	Cell Cycle	5.4	nuclei of the trapezoid body
SMC4	11	12	457	1774	4.212549838617809	0.000700618508512262	4.321961184882533	0.011488918987900826	REACT:R-HSA-1640170	Cell Cycle	6.7	nucleus accumbens
SMC4	11	12	457	1774	4.212549838617809	0.000700618508512262	4.321961184882533	0.011488918987900826	REACT:R-HSA-1640170	Cell Cycle	6.2	nucleus ambiguus
SMC4	11	12	457	1774	4.212549838617809	0.000700618508512262	4.321961184882533	0.011488918987900826	REACT:R-HSA-1640170	Cell Cycle	4.2	nucleus basalis of Meynert
SMC4	11	12	457	1774	4.212549838617809	0.000700618508512262	4.321961184882533	0.011488918987900826	REACT:R-HSA-1640170	Cell Cycle	4.9	nucleus cuneatus
SMC4	11	12	457	1774	4.212549838617809	0.000700618508512262	4.321961184882533	0.011488918987900826	REACT:R-HSA-1640170	Cell Cycle	4.7	nucleus gracilis
SMC4	11	12	457	1774	4.212549838617809	0.000700618508512262	4.321961184882533	0.011488918987900826	REACT:R-HSA-1640170	Cell Cycle	4.6	nucleus of the diagonal band
SMC4	11	12	457	1774	4.212549838617809	0.000700618508512262	4.321961184882533	0.011488918987900826	REACT:R-HSA-1640170	Cell Cycle	4.8	nucleus raphe magnus
SMC4	11	12	457	1774	4.212549838617809	0.000700618508512262	4.321961184882533	0.011488918987900826	REACT:R-HSA-1640170	Cell Cycle	5.9	nucleus raphe obscurus
SMC4	11	12	457	1774	4.212549838617809	0.000700618508512262	4.321961184882533	0.011488918987900826	REACT:R-HSA-1640170	Cell Cycle	7.7	nucleus raphe pallidus
SMC4	11	12	457	1774	4.212549838617809	0.000700618508512262	4.321961184882533	0.011488918987900826	REACT:R-HSA-1640170	Cell Cycle	7.1	nucleus reuniens
SMC4	11	12	457	1774	4.212549838617809	0.000700618508512262	4.321961184882533	0.011488918987900826	REACT:R-HSA-1640170	Cell Cycle	5.8	nucleus rhomboideus
SMC4	11	12	457	1774	4.212549838617809	0.000700618508512262	4.321961184882533	0.011488918987900826	REACT:R-HSA-1640170	Cell Cycle	6.3	nucleus tractus solitarii
SMC4	11	12	457	1774	4.212549838617809	0.000700618508512262	4.321961184882533	0.011488918987900826	REACT:R-HSA-1640170	Cell Cycle	3.8	occipital cortex
SMC4	11	12	457	1774	4.212549838617809	0.000700618508512262	4.321961184882533	0.011488918987900826	REACT:R-HSA-1640170	Cell Cycle	8.3	occipital cortex (white matter)
SMC4	11	12	457	1774	4.212549838617809	0.000700618508512262	4.321961184882533	0.011488918987900826	REACT:R-HSA-1640170	Cell Cycle	5.9	olfactory area
SMC4	11	12	457	1774	4.212549838617809	0.000700618508512262	4.321961184882533	0.011488918987900826	REACT:R-HSA-1640170	Cell Cycle	4.5	olfactory tubercle
SMC4	11	12	457	1774	4.212549838617809	0.000700618508512262	4.321961184882533	0.011488918987900826	REACT:R-HSA-1640170	Cell Cycle	5.1	orbitofrontal gyrus, anterior
SMC4	11	12	457	1774	4.212549838617809	0.000700618508512262	4.321961184882533	0.011488918987900826	REACT:R-HSA-1640170	Cell Cycle	3.2	paracentral lobule, anterior
SMC4	11	12	457	1774	4.212549838617809	0.000700618508512262	4.321961184882533	0.011488918987900826	REACT:R-HSA-1640170	Cell Cycle	3.5	paracentral lobule, posterior
SMC4	11	12	457	1774	4.212549838617809	0.000700618508512262	4.321961184882533	0.011488918987900826	REACT:R-HSA-1640170	Cell Cycle	3.8	parahippocampal cortex
SMC4	11	12	457	1774	4.212549838617809	0.000700618508512262	4.321961184882533	0.011488918987900826	REACT:R-HSA-1640170	Cell Cycle	10.1	parahippocampal cortex (white matter)
SMC4	11	12	457	1774	4.212549838617809	0.000700618508512262	4.321961184882533	0.011488918987900826	REACT:R-HSA-1640170	Cell Cycle	5.4	paramedian reticular nucleus
SMC4	11	12	457	1774	4.212549838617809	0.000700618508512262	4.321961184882533	0.011488918987900826	REACT:R-HSA-1640170	Cell Cycle	7.6	paraventricular nucleus
SMC4	11	12	457	1774	4.212549838617809	0.000700618508512262	4.321961184882533	0.011488918987900826	REACT:R-HSA-1640170	Cell Cycle	2.7	parietal operculum
SMC4	11	12	457	1774	4.212549838617809	0.000700618508512262	4.321961184882533	0.011488918987900826	REACT:R-HSA-1640170	Cell Cycle	4.7	parieto-insular cortex
SMC4	11	12	457	1774	4.212549838617809	0.000700618508512262	4.321961184882533	0.011488918987900826	REACT:R-HSA-1640170	Cell Cycle	3.5	parieto-occipital transitional area
SMC4	11	12	457	1774	4.212549838617809	0.000700618508512262	4.321961184882533	0.011488918987900826	REACT:R-HSA-1640170	Cell Cycle	11.5	parieto-temporal junction (white matter)
SMC4	11	12	457	1774	4.212549838617809	0.000700618508512262	4.321961184882533	0.011488918987900826	REACT:R-HSA-1640170	Cell Cycle	6.3	parvicellular reticular nuclei
SMC4	11	12	457	1774	4.212549838617809	0.000700618508512262	4.321961184882533	0.011488918987900826	REACT:R-HSA-1640170	Cell Cycle	5.3	parvicellular reticular nuclei, medullary
SMC4	11	12	457	1774	4.212549838617809	0.000700618508512262	4.321961184882533	0.011488918987900826	REACT:R-HSA-1640170	Cell Cycle	6.4	pedunculopontine tegmental nucleus
SMC4	11	12	457	1774	4.212549838617809	0.000700618508512262	4.321961184882533	0.011488918987900826	REACT:R-HSA-1640170	Cell Cycle	3.8	periaquaductal grey, anterior
SMC4	11	12	457	1774	4.212549838617809	0.000700618508512262	4.321961184882533	0.011488918987900826	REACT:R-HSA-1640170	Cell Cycle	4.7	periaquaductal grey, dorsal
SMC4	11	12	457	1774	4.212549838617809	0.000700618508512262	4.321961184882533	0.011488918987900826	REACT:R-HSA-1640170	Cell Cycle	4.7	periaquaductal grey, lateral
SMC4	11	12	457	1774	4.212549838617809	0.000700618508512262	4.321961184882533	0.011488918987900826	REACT:R-HSA-1640170	Cell Cycle	4.7	perirhinal gyrus
SMC4	11	12	457	1774	4.212549838617809	0.000700618508512262	4.321961184882533	0.011488918987900826	REACT:R-HSA-1640170	Cell Cycle	7.0	peritrigeminal nucleus
SMC4	11	12	457	1774	4.212549838617809	0.000700618508512262	4.321961184882533	0.011488918987900826	REACT:R-HSA-1640170	Cell Cycle	8.6	piriform cortex
SMC4	11	12	457	1774	4.212549838617809	0.000700618508512262	4.321961184882533	0.011488918987900826	REACT:R-HSA-1640170	Cell Cycle	5.8	pontine nuclei
SMC4	11	12	457	1774	4.212549838617809	0.000700618508512262	4.321961184882533	0.011488918987900826	REACT:R-HSA-1640170	Cell Cycle	5.4	pontine raphe nucleus
SMC4	11	12	457	1774	4.212549838617809	0.000700618508512262	4.321961184882533	0.011488918987900826	REACT:R-HSA-1640170	Cell Cycle	1.9	postcentral gyrus
SMC4	11	12	457	1774	4.212549838617809	0.000700618508512262	4.321961184882533	0.011488918987900826	REACT:R-HSA-1640170	Cell Cycle	4.2	postcentral gyrus, dorsal
SMC4	11	12	457	1774	4.212549838617809	0.000700618508512262	4.321961184882533	0.011488918987900826	REACT:R-HSA-1640170	Cell Cycle	3.6	postcentral gyrus, middle
SMC4	11	12	457	1774	4.212549838617809	0.000700618508512262	4.321961184882533	0.011488918987900826	REACT:R-HSA-1640170	Cell Cycle	5.3	postcentral gyrus, ventral
SMC4	11	12	457	1774	4.212549838617809	0.000700618508512262	4.321961184882533	0.011488918987900826	REACT:R-HSA-1640170	Cell Cycle	2.5	posterior cingulate cortex
SMC4	11	12	457	1774	4.212549838617809	0.000700618508512262	4.321961184882533	0.011488918987900826	REACT:R-HSA-1640170	Cell Cycle	3.5	posterior cingulate cortex, dorsal
SMC4	11	12	457	1774	4.212549838617809	0.000700618508512262	4.321961184882533	0.011488918987900826	REACT:R-HSA-1640170	Cell Cycle	3.8	posterior cingulate cortex, ventral
SMC4	11	12	457	1774	4.212549838617809	0.000700618508512262	4.321961184882533	0.011488918987900826	REACT:R-HSA-1640170	Cell Cycle	4.1	posterior insular cortex
SMC4	11	12	457	1774	4.212549838617809	0.000700618508512262	4.321961184882533	0.011488918987900826	REACT:R-HSA-1640170	Cell Cycle	2.6	posterior thalamic nucleus
SMC4	11	12	457	1774	4.212549838617809	0.000700618508512262	4.321961184882533	0.011488918987900826	REACT:R-HSA-1640170	Cell Cycle	7.2	posteroventral cochlear nucleus
SMC4	11	12	457	1774	4.212549838617809	0.000700618508512262	4.321961184882533	0.011488918987900826	REACT:R-HSA-1640170	Cell Cycle	3.1	precentral gyrus
SMC4	11	12	457	1774	4.212549838617809	0.000700618508512262	4.321961184882533	0.011488918987900826	REACT:R-HSA-1640170	Cell Cycle	3.5	precentral gyrus, dorsal
SMC4	11	12	457	1774	4.212549838617809	0.000700618508512262	4.321961184882533	0.011488918987900826	REACT:R-HSA-1640170	Cell Cycle	4.6	precentral gyrus, middle
SMC4	11	12	457	1774	4.212549838617809	0.000700618508512262	4.321961184882533	0.011488918987900826	REACT:R-HSA-1640170	Cell Cycle	3.3	precentral gyrus, ventral
SMC4	11	12	457	1774	4.212549838617809	0.000700618508512262	4.321961184882533	0.011488918987900826	REACT:R-HSA-1640170	Cell Cycle	4.3	precuneus
SMC4	11	12	457	1774	4.212549838617809	0.000700618508512262	4.321961184882533	0.011488918987900826	REACT:R-HSA-1640170	Cell Cycle	4.5	premotor cortex, dorsal
SMC4	11	12	457	1774	4.212549838617809	0.000700618508512262	4.321961184882533	0.011488918987900826	REACT:R-HSA-1640170	Cell Cycle	3.7	premotor cortex, ventral
SMC4	11	12	457	1774	4.212549838617809	0.000700618508512262	4.321961184882533	0.011488918987900826	REACT:R-HSA-1640170	Cell Cycle	6.1	preoptic area
SMC4	11	12	457	1774	4.212549838617809	0.000700618508512262	4.321961184882533	0.011488918987900826	REACT:R-HSA-1640170	Cell Cycle	6.0	prepositus hypoglossal nucleus
SMC4	11	12	457	1774	4.212549838617809	0.000700618508512262	4.321961184882533	0.011488918987900826	REACT:R-HSA-1640170	Cell Cycle	3.9	pretectal area
SMC4	11	12	457	1774	4.212549838617809	0.000700618508512262	4.321961184882533	0.011488918987900826	REACT:R-HSA-1640170	Cell Cycle	6.2	principal sensory trigeminal nucleus
SMC4	11	12	457	1774	4.212549838617809	0.000700618508512262	4.321961184882533	0.011488918987900826	REACT:R-HSA-1640170	Cell Cycle	4.1	pulvinar
SMC4	11	12	457	1774	4.212549838617809	0.000700618508512262	4.321961184882533	0.011488918987900826	REACT:R-HSA-1640170	Cell Cycle	4.4	putamen
SMC4	11	12	457	1774	4.212549838617809	0.000700618508512262	4.321961184882533	0.011488918987900826	REACT:R-HSA-1640170	Cell Cycle	5.4	red nucleus
SMC4	11	12	457	1774	4.212549838617809	0.000700618508512262	4.321961184882533	0.011488918987900826	REACT:R-HSA-1640170	Cell Cycle	5.0	reticular pontine nucleus, caudal
SMC4	11	12	457	1774	4.212549838617809	0.000700618508512262	4.321961184882533	0.011488918987900826	REACT:R-HSA-1640170	Cell Cycle	6.1	reticular pontine nucleus, oral
SMC4	11	12	457	1774	4.212549838617809	0.000700618508512262	4.321961184882533	0.011488918987900826	REACT:R-HSA-1640170	Cell Cycle	3.8	reticulotegmental nucleus
SMC4	11	12	457	1774	4.212549838617809	0.000700618508512262	4.321961184882533	0.011488918987900826	REACT:R-HSA-1640170	Cell Cycle	3.8	retrosplenial cortex
SMC4	11	12	457	1774	4.212549838617809	0.000700618508512262	4.321961184882533	0.011488918987900826	REACT:R-HSA-1640170	Cell Cycle	4.2	septal nuclei
SMC4	11	12	457	1774	4.212549838617809	0.000700618508512262	4.321961184882533	0.011488918987900826	REACT:R-HSA-1640170	Cell Cycle	4.2	somatomor cortex, precentral gyrus (white matter)
SMC4	11	12	457	1774	4.212549838617809	0.000700618508512262	4.321961184882533	0.011488918987900826	REACT:R-HSA-1640170	Cell Cycle	4.7	somatosensory cortex, postcentral gyrus, ventral (white matter)
SMC4	11	12	457	1774	4.212549838617809	0.000700618508512262	4.321961184882533	0.011488918987900826	REACT:R-HSA-1640170	Cell Cycle	4.6	spinal trigeminal nucleus, caudal
SMC4	11	12	457	1774	4.212549838617809	0.000700618508512262	4.321961184882533	0.011488918987900826	REACT:R-HSA-1640170	Cell Cycle	5.4	spinal trigeminal nucleus, interpolar
SMC4	11	12	457	1774	4.212549838617809	0.000700618508512262	4.321961184882533	0.011488918987900826	REACT:R-HSA-1640170	Cell Cycle	6.3	spinal trigeminal nucleus, oral
SMC4	11	12	457	1774	4.212549838617809	0.000700618508512262	4.321961184882533	0.011488918987900826	REACT:R-HSA-1640170	Cell Cycle	5.4	spinal vestibular nucleus
SMC4	11	12	457	1774	4.212549838617809	0.000700618508512262	4.321961184882533	0.011488918987900826	REACT:R-HSA-1640170	Cell Cycle	4.7	stria terminalis, bed nucleus
SMC4	11	12	457	1774	4.212549838617809	0.000700618508512262	4.321961184882533	0.011488918987900826	REACT:R-HSA-1640170	Cell Cycle	3.7	subcentral gyrus, S2
SMC4	11	12	457	1774	4.212549838617809	0.000700618508512262	4.321961184882533	0.011488918987900826	REACT:R-HSA-1640170	Cell Cycle	5.7	subcoeruleus area
SMC4	11	12	457	1774	4.212549838617809	0.000700618508512262	4.321961184882533	0.011488918987900826	REACT:R-HSA-1640170	Cell Cycle	5.3	subiculum
SMC4	11	12	457	1774	4.212549838617809	0.000700618508512262	4.321961184882533	0.011488918987900826	REACT:R-HSA-1640170	Cell Cycle	4.2	substantia nigra
SMC4	11	12	457	1774	4.212549838617809	0.000700618508512262	4.321961184882533	0.011488918987900826	REACT:R-HSA-1640170	Cell Cycle	5.4	subthalamic nucleus
SMC4	11	12	457	1774	4.212549838617809	0.000700618508512262	4.321961184882533	0.011488918987900826	REACT:R-HSA-1640170	Cell Cycle	4.9	superior colliculus
SMC4	11	12	457	1774	4.212549838617809	0.000700618508512262	4.321961184882533	0.011488918987900826	REACT:R-HSA-1640170	Cell Cycle	5.5	superior olive
SMC4	11	12	457	1774	4.212549838617809	0.000700618508512262	4.321961184882533	0.011488918987900826	REACT:R-HSA-1640170	Cell Cycle	4.8	superior parietal lobule
SMC4	11	12	457	1774	4.212549838617809	0.000700618508512262	4.321961184882533	0.011488918987900826	REACT:R-HSA-1640170	Cell Cycle	4.3	superior temporal gyrus
SMC4	11	12	457	1774	4.212549838617809	0.000700618508512262	4.321961184882533	0.011488918987900826	REACT:R-HSA-1640170	Cell Cycle	5.3	superior vestibular nucleus
SMC4	11	12	457	1774	4.212549838617809	0.000700618508512262	4.321961184882533	0.011488918987900826	REACT:R-HSA-1640170	Cell Cycle	3.2	supplementary motor cortex
SMC4	11	12	457	1774	4.212549838617809	0.000700618508512262	4.321961184882533	0.011488918987900826	REACT:R-HSA-1640170	Cell Cycle	3.9	supramarginal gyrus
SMC4	11	12	457	1774	4.212549838617809	0.000700618508512262	4.321961184882533	0.011488918987900826	REACT:R-HSA-1640170	Cell Cycle	6.4	supraoptic nucleus
SMC4	11	12	457	1774	4.212549838617809	0.000700618508512262	4.321961184882533	0.011488918987900826	REACT:R-HSA-1640170	Cell Cycle	4.2	temporal pole
SMC4	11	12	457	1774	4.212549838617809	0.000700618508512262	4.321961184882533	0.011488918987900826	REACT:R-HSA-1640170	Cell Cycle	11.7	temporal white matter
SMC4	11	12	457	1774	4.212549838617809	0.000700618508512262	4.321961184882533	0.011488918987900826	REACT:R-HSA-1640170	Cell Cycle	4.2	temporo-insular cortex, parainsular gyrus
SMC4	11	12	457	1774	4.212549838617809	0.000700618508512262	4.321961184882533	0.011488918987900826	REACT:R-HSA-1640170	Cell Cycle	5.2	temporo-occipital transitional zone
SMC4	11	12	457	1774	4.212549838617809	0.000700618508512262	4.321961184882533	0.011488918987900826	REACT:R-HSA-1640170	Cell Cycle	4.9	transversal temporal gyrus, anterior
SMC4	11	12	457	1774	4.212549838617809	0.000700618508512262	4.321961184882533	0.011488918987900826	REACT:R-HSA-1640170	Cell Cycle	5.2	transversal temporal gyrus, posterior
SMC4	11	12	457	1774	4.212549838617809	0.000700618508512262	4.321961184882533	0.011488918987900826	REACT:R-HSA-1640170	Cell Cycle	6.1	ventral medullary reticular nucleus
SMC4	11	12	457	1774	4.212549838617809	0.000700618508512262	4.321961184882533	0.011488918987900826	REACT:R-HSA-1640170	Cell Cycle	5.3	ventral periolivary nuclei
SMC4	11	12	457	1774	4.212549838617809	0.000700618508512262	4.321961184882533	0.011488918987900826	REACT:R-HSA-1640170	Cell Cycle	4.2	ventral posterolateral thalamic nucleus
SMC4	11	12	457	1774	4.212549838617809	0.000700618508512262	4.321961184882533	0.011488918987900826	REACT:R-HSA-1640170	Cell Cycle	4.7	ventral posteromedial thalamic nucleus
SMC4	11	12	457	1774	4.212549838617809	0.000700618508512262	4.321961184882533	0.011488918987900826	REACT:R-HSA-1640170	Cell Cycle	5.2	ventral tegmental area
SMC4	11	12	457	1774	4.212549838617809	0.000700618508512262	4.321961184882533	0.011488918987900826	REACT:R-HSA-1640170	Cell Cycle	4.9	ventral thalamic nuclei
SMC4	11	12	457	1774	4.212549838617809	0.000700618508512262	4.321961184882533	0.011488918987900826	REACT:R-HSA-1640170	Cell Cycle	5.5	ventrolateral medulla, A1-C1 cell groups
SMC4	11	12	457	1774	4.212549838617809	0.000700618508512262	4.321961184882533	0.011488918987900826	REACT:R-HSA-1640170	Cell Cycle	5.3	ventrolateral tegmental area, A5 NE cell group
SMC4	11	12	457	1774	4.212549838617809	0.000700618508512262	4.321961184882533	0.011488918987900826	REACT:R-HSA-1640170	Cell Cycle	5.3	ventromedial nucleus
SMC4	11	12	457	1774	4.212549838617809	0.000700618508512262	4.321961184882533	0.011488918987900826	REACT:R-HSA-1640170	Cell Cycle	6.4	vermis
SMC4	11	12	457	1774	4.212549838617809	0.000700618508512262	4.321961184882533	0.011488918987900826	REACT:R-HSA-1640170	Cell Cycle	5.3	zona incerta
SMC4	11	12	457	1774	4.212549838617809	0.000700618508512262	4.321961184882533	0.011488918987900826	REACT:R-HSA-69278	"Cell Cycle Mitotic"	4.4	amygdala
SMC4	11	12	457	1774	4.212549838617809	0.000700618508512262	4.321961184882533	0.011488918987900826	REACT:R-HSA-69278	"Cell Cycle Mitotic"	5.2	angular gyrus
SMC4	11	12	457	1774	4.212549838617809	0.000700618508512262	4.321961184882533	0.011488918987900826	REACT:R-HSA-69278	"Cell Cycle Mitotic"	12.9	angular gyrus (white matter)
SMC4	11	12	457	1774	4.212549838617809	0.000700618508512262	4.321961184882533	0.011488918987900826	REACT:R-HSA-69278	"Cell Cycle Mitotic"	3.3	anterior cingulate cortex, supragenual-dorsal
SMC4	11	12	457	1774	4.212549838617809	0.000700618508512262	4.321961184882533	0.011488918987900826	REACT:R-HSA-69278	"Cell Cycle Mitotic"	3.7	anterior cingulate cortex, supragenual-ventral
SMC4	11	12	457	1774	4.212549838617809	0.000700618508512262	4.321961184882533	0.011488918987900826	REACT:R-HSA-69278	"Cell Cycle Mitotic"	6.2	anterior cochlear nucleus, ventral
SMC4	11	12	457	1774	4.212549838617809	0.000700618508512262	4.321961184882533	0.011488918987900826	REACT:R-HSA-69278	"Cell Cycle Mitotic"	7.1	anterior funiculus (white matter)
SMC4	11	12	457	1774	4.212549838617809	0.000700618508512262	4.321961184882533	0.011488918987900826	REACT:R-HSA-69278	"Cell Cycle Mitotic"	4.2	anterior insular cortex, dorsal
SMC4	11	12	457	1774	4.212549838617809	0.000700618508512262	4.321961184882533	0.011488918987900826	REACT:R-HSA-69278	"Cell Cycle Mitotic"	5.7	anterior insular cortex, ventral
SMC4	11	12	457	1774	4.212549838617809	0.000700618508512262	4.321961184882533	0.011488918987900826	REACT:R-HSA-69278	"Cell Cycle Mitotic"	6.6	anterior thalamic nucleus, ventral
SMC4	11	12	457	1774	4.212549838617809	0.000700618508512262	4.321961184882533	0.011488918987900826	REACT:R-HSA-69278	"Cell Cycle Mitotic"	4.6	arcuate nucleus
SMC4	11	12	457	1774	4.212549838617809	0.000700618508512262	4.321961184882533	0.011488918987900826	REACT:R-HSA-69278	"Cell Cycle Mitotic"	5.1	area parastriata, inferior
SMC4	11	12	457	1774	4.212549838617809	0.000700618508512262	4.321961184882533	0.011488918987900826	REACT:R-HSA-69278	"Cell Cycle Mitotic"	4.9	area parastriata, parietal
SMC4	11	12	457	1774	4.212549838617809	0.000700618508512262	4.321961184882533	0.011488918987900826	REACT:R-HSA-69278	"Cell Cycle Mitotic"	3.6	area parastriata, superior
SMC4	11	12	457	1774	4.212549838617809	0.000700618508512262	4.321961184882533	0.011488918987900826	REACT:R-HSA-69278	"Cell Cycle Mitotic"	4.1	area parastriata, temporal
SMC4	11	12	457	1774	4.212549838617809	0.000700618508512262	4.321961184882533	0.011488918987900826	REACT:R-HSA-69278	"Cell Cycle Mitotic"	5.4	area postrema
SMC4	11	12	457	1774	4.212549838617809	0.000700618508512262	4.321961184882533	0.011488918987900826	REACT:R-HSA-69278	"Cell Cycle Mitotic"	6.1	area striata
SMC4	11	12	457	1774	4.212549838617809	0.000700618508512262	4.321961184882533	0.011488918987900826	REACT:R-HSA-69278	"Cell Cycle Mitotic"	8.5	area striata (white matter)
SMC4	11	12	457	1774	4.212549838617809	0.000700618508512262	4.321961184882533	0.011488918987900826	REACT:R-HSA-69278	"Cell Cycle Mitotic"	4.3	basal amygdala
SMC4	11	12	457	1774	4.212549838617809	0.000700618508512262	4.321961184882533	0.011488918987900826	REACT:R-HSA-69278	"Cell Cycle Mitotic"	5.1	caudate nucleus
SMC4	11	12	457	1774	4.212549838617809	0.000700618508512262	4.321961184882533	0.011488918987900826	REACT:R-HSA-69278	"Cell Cycle Mitotic"	3.9	central amygdala
SMC4	11	12	457	1774	4.212549838617809	0.000700618508512262	4.321961184882533	0.011488918987900826	REACT:R-HSA-69278	"Cell Cycle Mitotic"	7.1	centromedial thalamic nucleus
SMC4	11	12	457	1774	4.212549838617809	0.000700618508512262	4.321961184882533	0.011488918987900826	REACT:R-HSA-69278	"Cell Cycle Mitotic"	7.3	cerebellar cortex
SMC4	11	12	457	1774	4.212549838617809	0.000700618508512262	4.321961184882533	0.011488918987900826	REACT:R-HSA-69278	"Cell Cycle Mitotic"	6.4	cerebellar nuclei
SMC4	11	12	457	1774	4.212549838617809	0.000700618508512262	4.321961184882533	0.011488918987900826	REACT:R-HSA-69278	"Cell Cycle Mitotic"	8.2	cerebellar white matter
SMC4	11	12	457	1774	4.212549838617809	0.000700618508512262	4.321961184882533	0.011488918987900826	REACT:R-HSA-69278	"Cell Cycle Mitotic"	5.2	cervical spinal cord, central gray
SMC4	11	12	457	1774	4.212549838617809	0.000700618508512262	4.321961184882533	0.011488918987900826	REACT:R-HSA-69278	"Cell Cycle Mitotic"	6.2	cervical spinal cord, dorsal horn
SMC4	11	12	457	1774	4.212549838617809	0.000700618508512262	4.321961184882533	0.011488918987900826	REACT:R-HSA-69278	"Cell Cycle Mitotic"	4.1	cervical spinal cord, ventral horn
SMC4	11	12	457	1774	4.212549838617809	0.000700618508512262	4.321961184882533	0.011488918987900826	REACT:R-HSA-69278	"Cell Cycle Mitotic"	4.8	choroid plexus
SMC4	11	12	457	1774	4.212549838617809	0.000700618508512262	4.321961184882533	0.011488918987900826	REACT:R-HSA-69278	"Cell Cycle Mitotic"	5.4	claustrum
SMC4	11	12	457	1774	4.212549838617809	0.000700618508512262	4.321961184882533	0.011488918987900826	REACT:R-HSA-69278	"Cell Cycle Mitotic"	12.9	corpus callosum, genu (white matter)
SMC4	11	12	457	1774	4.212549838617809	0.000700618508512262	4.321961184882533	0.011488918987900826	REACT:R-HSA-69278	"Cell Cycle Mitotic"	12.4	corpus callosum, splenium (white matter)
SMC4	11	12	457	1774	4.212549838617809	0.000700618508512262	4.321961184882533	0.011488918987900826	REACT:R-HSA-69278	"Cell Cycle Mitotic"	4.4	corticomedial amygdala
SMC4	11	12	457	1774	4.212549838617809	0.000700618508512262	4.321961184882533	0.011488918987900826	REACT:R-HSA-69278	"Cell Cycle Mitotic"	5.3	cuneiform nucleus
SMC4	11	12	457	1774	4.212549838617809	0.000700618508512262	4.321961184882533	0.011488918987900826	REACT:R-HSA-69278	"Cell Cycle Mitotic"	3.9	dentate gyrus
SMC4	11	12	457	1774	4.212549838617809	0.000700618508512262	4.321961184882533	0.011488918987900826	REACT:R-HSA-69278	"Cell Cycle Mitotic"	5.1	dorsal cochlear nucleus
SMC4	11	12	457	1774	4.212549838617809	0.000700618508512262	4.321961184882533	0.011488918987900826	REACT:R-HSA-69278	"Cell Cycle Mitotic"	6.2	dorsal funiculus (white matter)
SMC4	11	12	457	1774	4.212549838617809	0.000700618508512262	4.321961184882533	0.011488918987900826	REACT:R-HSA-69278	"Cell Cycle Mitotic"	4.6	dorsal medullary reticular nucleus
SMC4	11	12	457	1774	4.212549838617809	0.000700618508512262	4.321961184882533	0.011488918987900826	REACT:R-HSA-69278	"Cell Cycle Mitotic"	4.1	dorsal motor vagal complex
SMC4	11	12	457	1774	4.212549838617809	0.000700618508512262	4.321961184882533	0.011488918987900826	REACT:R-HSA-69278	"Cell Cycle Mitotic"	4.6	dorsal raphe nucleus
SMC4	11	12	457	1774	4.212549838617809	0.000700618508512262	4.321961184882533	0.011488918987900826	REACT:R-HSA-69278	"Cell Cycle Mitotic"	6.0	dorsal tegmental nucleus
SMC4	11	12	457	1774	4.212549838617809	0.000700618508512262	4.321961184882533	0.011488918987900826	REACT:R-HSA-69278	"Cell Cycle Mitotic"	7.2	dorsolateral tegmental area
SMC4	11	12	457	1774	4.212549838617809	0.000700618508512262	4.321961184882533	0.011488918987900826	REACT:R-HSA-69278	"Cell Cycle Mitotic"	5.2	dorsomedial nucleus
SMC4	11	12	457	1774	4.212549838617809	0.000700618508512262	4.321961184882533	0.011488918987900826	REACT:R-HSA-69278	"Cell Cycle Mitotic"	4.9	entorhinal gyrus
SMC4	11	12	457	1774	4.212549838617809	0.000700618508512262	4.321961184882533	0.011488918987900826	REACT:R-HSA-69278	"Cell Cycle Mitotic"	6.4	flocculonodular lobe
SMC4	11	12	457	1774	4.212549838617809	0.000700618508512262	4.321961184882533	0.011488918987900826	REACT:R-HSA-69278	"Cell Cycle Mitotic"	3.2	frontal eye field
SMC4	11	12	457	1774	4.212549838617809	0.000700618508512262	4.321961184882533	0.011488918987900826	REACT:R-HSA-69278	"Cell Cycle Mitotic"	5.4	frontal operculum
SMC4	11	12	457	1774	4.212549838617809	0.000700618508512262	4.321961184882533	0.011488918987900826	REACT:R-HSA-69278	"Cell Cycle Mitotic"	4.9	fusiform gyrus
SMC4	11	12	457	1774	4.212549838617809	0.000700618508512262	4.321961184882533	0.011488918987900826	REACT:R-HSA-69278	"Cell Cycle Mitotic"	4.8	gigantocellular reticular nuclei, medullary
SMC4	11	12	457	1774	4.212549838617809	0.000700618508512262	4.321961184882533	0.011488918987900826	REACT:R-HSA-69278	"Cell Cycle Mitotic"	5.5	gigantocellular reticular nuclei, pars
SMC4	11	12	457	1774	4.212549838617809	0.000700618508512262	4.321961184882533	0.011488918987900826	REACT:R-HSA-69278	"Cell Cycle Mitotic"	6.8	globus pallidus, externus
SMC4	11	12	457	1774	4.212549838617809	0.000700618508512262	4.321961184882533	0.011488918987900826	REACT:R-HSA-69278	"Cell Cycle Mitotic"	7.8	globus pallidus, internus
SMC4	11	12	457	1774	4.212549838617809	0.000700618508512262	4.321961184882533	0.011488918987900826	REACT:R-HSA-69278	"Cell Cycle Mitotic"	4.0	habenula
SMC4	11	12	457	1774	4.212549838617809	0.000700618508512262	4.321961184882533	0.011488918987900826	REACT:R-HSA-69278	"Cell Cycle Mitotic"	4.7	hippocampus
SMC4	11	12	457	1774	4.212549838617809	0.000700618508512262	4.321961184882533	0.011488918987900826	REACT:R-HSA-69278	"Cell Cycle Mitotic"	4.7	hippocampus, CA1
SMC4	11	12	457	1774	4.212549838617809	0.000700618508512262	4.321961184882533	0.011488918987900826	REACT:R-HSA-69278	"Cell Cycle Mitotic"	5.2	hippocampus, CA2
SMC4	11	12	457	1774	4.212549838617809	0.000700618508512262	4.321961184882533	0.011488918987900826	REACT:R-HSA-69278	"Cell Cycle Mitotic"	4.1	hippocampus, CA3
SMC4	11	12	457	1774	4.212549838617809	0.000700618508512262	4.321961184882533	0.011488918987900826	REACT:R-HSA-69278	"Cell Cycle Mitotic"	5.2	inferior colliculus
SMC4	11	12	457	1774	4.212549838617809	0.000700618508512262	4.321961184882533	0.011488918987900826	REACT:R-HSA-69278	"Cell Cycle Mitotic"	3.9	inferior frontal gyrus, opercular
SMC4	11	12	457	1774	4.212549838617809	0.000700618508512262	4.321961184882533	0.011488918987900826	REACT:R-HSA-69278	"Cell Cycle Mitotic"	5.8	inferior olive
SMC4	11	12	457	1774	4.212549838617809	0.000700618508512262	4.321961184882533	0.011488918987900826	REACT:R-HSA-69278	"Cell Cycle Mitotic"	3.8	inferior parietal lobule
SMC4	11	12	457	1774	4.212549838617809	0.000700618508512262	4.321961184882533	0.011488918987900826	REACT:R-HSA-69278	"Cell Cycle Mitotic"	5.4	inferior temporal gyrus
SMC4	11	12	457	1774	4.212549838617809	0.000700618508512262	4.321961184882533	0.011488918987900826	REACT:R-HSA-69278	"Cell Cycle Mitotic"	4.4	intraparietal deep sulcus
SMC4	11	12	457	1774	4.212549838617809	0.000700618508512262	4.321961184882533	0.011488918987900826	REACT:R-HSA-69278	"Cell Cycle Mitotic"	4.9	Kolliker-Fuse nucleus
SMC4	11	12	457	1774	4.212549838617809	0.000700618508512262	4.321961184882533	0.011488918987900826	REACT:R-HSA-69278	"Cell Cycle Mitotic"	4.4	lateral amygdala
SMC4	11	12	457	1774	4.212549838617809	0.000700618508512262	4.321961184882533	0.011488918987900826	REACT:R-HSA-69278	"Cell Cycle Mitotic"	7.4	lateral funiculus (white matter)
SMC4	11	12	457	1774	4.212549838617809	0.000700618508512262	4.321961184882533	0.011488918987900826	REACT:R-HSA-69278	"Cell Cycle Mitotic"	3.8	lateral geniculate body
SMC4	11	12	457	1774	4.212549838617809	0.000700618508512262	4.321961184882533	0.011488918987900826	REACT:R-HSA-69278	"Cell Cycle Mitotic"	5.2	lateral hypothalamic area
SMC4	11	12	457	1774	4.212549838617809	0.000700618508512262	4.321961184882533	0.011488918987900826	REACT:R-HSA-69278	"Cell Cycle Mitotic"	5.5	lateral lemniscal nuclei
SMC4	11	12	457	1774	4.212549838617809	0.000700618508512262	4.321961184882533	0.011488918987900826	REACT:R-HSA-69278	"Cell Cycle Mitotic"	6.0	lateral medullary reticular nucleus
SMC4	11	12	457	1774	4.212549838617809	0.000700618508512262	4.321961184882533	0.011488918987900826	REACT:R-HSA-69278	"Cell Cycle Mitotic"	7.1	lateral parabrachial nucleus
SMC4	11	12	457	1774	4.212549838617809	0.000700618508512262	4.321961184882533	0.011488918987900826	REACT:R-HSA-69278	"Cell Cycle Mitotic"	3.6	lateral thalamic nuclei
SMC4	11	12	457	1774	4.212549838617809	0.000700618508512262	4.321961184882533	0.011488918987900826	REACT:R-HSA-69278	"Cell Cycle Mitotic"	6.6	lateral vestibular nucleus
SMC4	11	12	457	1774	4.212549838617809	0.000700618508512262	4.321961184882533	0.011488918987900826	REACT:R-HSA-69278	"Cell Cycle Mitotic"	4.2	lingual gyrus
SMC4	11	12	457	1774	4.212549838617809	0.000700618508512262	4.321961184882533	0.011488918987900826	REACT:R-HSA-69278	"Cell Cycle Mitotic"	4.4	locus coeruleus
SMC4	11	12	457	1774	4.212549838617809	0.000700618508512262	4.321961184882533	0.011488918987900826	REACT:R-HSA-69278	"Cell Cycle Mitotic"	6.1	mammillary body
SMC4	11	12	457	1774	4.212549838617809	0.000700618508512262	4.321961184882533	0.011488918987900826	REACT:R-HSA-69278	"Cell Cycle Mitotic"	3.5	medial dorsal thalamic nucleus
SMC4	11	12	457	1774	4.212549838617809	0.000700618508512262	4.321961184882533	0.011488918987900826	REACT:R-HSA-69278	"Cell Cycle Mitotic"	3.3	medial geniculate body
SMC4	11	12	457	1774	4.212549838617809	0.000700618508512262	4.321961184882533	0.011488918987900826	REACT:R-HSA-69278	"Cell Cycle Mitotic"	6.9	medial olivary nucleus
SMC4	11	12	457	1774	4.212549838617809	0.000700618508512262	4.321961184882533	0.011488918987900826	REACT:R-HSA-69278	"Cell Cycle Mitotic"	6.6	medial parabrachial nucleus
SMC4	11	12	457	1774	4.212549838617809	0.000700618508512262	4.321961184882533	0.011488918987900826	REACT:R-HSA-69278	"Cell Cycle Mitotic"	5.8	medial periolivary nuclei
SMC4	11	12	457	1774	4.212549838617809	0.000700618508512262	4.321961184882533	0.011488918987900826	REACT:R-HSA-69278	"Cell Cycle Mitotic"	4.6	medial vestibular nucleus
SMC4	11	12	457	1774	4.212549838617809	0.000700618508512262	4.321961184882533	0.011488918987900826	REACT:R-HSA-69278	"Cell Cycle Mitotic"	3.4	median raphe nucleus
SMC4	11	12	457	1774	4.212549838617809	0.000700618508512262	4.321961184882533	0.011488918987900826	REACT:R-HSA-69278	"Cell Cycle Mitotic"	3.3	middle cingulate cortex
SMC4	11	12	457	1774	4.212549838617809	0.000700618508512262	4.321961184882533	0.011488918987900826	REACT:R-HSA-69278	"Cell Cycle Mitotic"	4.8	middle temporal gyrus
SMC4	11	12	457	1774	4.212549838617809	0.000700618508512262	4.321961184882533	0.011488918987900826	REACT:R-HSA-69278	"Cell Cycle Mitotic"	4.4	motor facial nucleus
SMC4	11	12	457	1774	4.212549838617809	0.000700618508512262	4.321961184882533	0.011488918987900826	REACT:R-HSA-69278	"Cell Cycle Mitotic"	6.4	motor hypoglossal nucleus
SMC4	11	12	457	1774	4.212549838617809	0.000700618508512262	4.321961184882533	0.011488918987900826	REACT:R-HSA-69278	"Cell Cycle Mitotic"	5.3	motor trigeminal nucleus
SMC4	11	12	457	1774	4.212549838617809	0.000700618508512262	4.321961184882533	0.011488918987900826	REACT:R-HSA-69278	"Cell Cycle Mitotic"	5.4	nuclei of the trapezoid body
SMC4	11	12	457	1774	4.212549838617809	0.000700618508512262	4.321961184882533	0.011488918987900826	REACT:R-HSA-69278	"Cell Cycle Mitotic"	6.7	nucleus accumbens
SMC4	11	12	457	1774	4.212549838617809	0.000700618508512262	4.321961184882533	0.011488918987900826	REACT:R-HSA-69278	"Cell Cycle Mitotic"	6.2	nucleus ambiguus
SMC4	11	12	457	1774	4.212549838617809	0.000700618508512262	4.321961184882533	0.011488918987900826	REACT:R-HSA-69278	"Cell Cycle Mitotic"	4.2	nucleus basalis of Meynert
SMC4	11	12	457	1774	4.212549838617809	0.000700618508512262	4.321961184882533	0.011488918987900826	REACT:R-HSA-69278	"Cell Cycle Mitotic"	4.9	nucleus cuneatus
SMC4	11	12	457	1774	4.212549838617809	0.000700618508512262	4.321961184882533	0.011488918987900826	REACT:R-HSA-69278	"Cell Cycle Mitotic"	4.7	nucleus gracilis
SMC4	11	12	457	1774	4.212549838617809	0.000700618508512262	4.321961184882533	0.011488918987900826	REACT:R-HSA-69278	"Cell Cycle Mitotic"	4.6	nucleus of the diagonal band
SMC4	11	12	457	1774	4.212549838617809	0.000700618508512262	4.321961184882533	0.011488918987900826	REACT:R-HSA-69278	"Cell Cycle Mitotic"	4.8	nucleus raphe magnus
SMC4	11	12	457	1774	4.212549838617809	0.000700618508512262	4.321961184882533	0.011488918987900826	REACT:R-HSA-69278	"Cell Cycle Mitotic"	5.9	nucleus raphe obscurus
SMC4	11	12	457	1774	4.212549838617809	0.000700618508512262	4.321961184882533	0.011488918987900826	REACT:R-HSA-69278	"Cell Cycle Mitotic"	7.7	nucleus raphe pallidus
SMC4	11	12	457	1774	4.212549838617809	0.000700618508512262	4.321961184882533	0.011488918987900826	REACT:R-HSA-69278	"Cell Cycle Mitotic"	7.1	nucleus reuniens
SMC4	11	12	457	1774	4.212549838617809	0.000700618508512262	4.321961184882533	0.011488918987900826	REACT:R-HSA-69278	"Cell Cycle Mitotic"	5.8	nucleus rhomboideus
SMC4	11	12	457	1774	4.212549838617809	0.000700618508512262	4.321961184882533	0.011488918987900826	REACT:R-HSA-69278	"Cell Cycle Mitotic"	6.3	nucleus tractus solitarii
SMC4	11	12	457	1774	4.212549838617809	0.000700618508512262	4.321961184882533	0.011488918987900826	REACT:R-HSA-69278	"Cell Cycle Mitotic"	3.8	occipital cortex
SMC4	11	12	457	1774	4.212549838617809	0.000700618508512262	4.321961184882533	0.011488918987900826	REACT:R-HSA-69278	"Cell Cycle Mitotic"	8.3	occipital cortex (white matter)
SMC4	11	12	457	1774	4.212549838617809	0.000700618508512262	4.321961184882533	0.011488918987900826	REACT:R-HSA-69278	"Cell Cycle Mitotic"	5.9	olfactory area
SMC4	11	12	457	1774	4.212549838617809	0.000700618508512262	4.321961184882533	0.011488918987900826	REACT:R-HSA-69278	"Cell Cycle Mitotic"	4.5	olfactory tubercle
SMC4	11	12	457	1774	4.212549838617809	0.000700618508512262	4.321961184882533	0.011488918987900826	REACT:R-HSA-69278	"Cell Cycle Mitotic"	5.1	orbitofrontal gyrus, anterior
SMC4	11	12	457	1774	4.212549838617809	0.000700618508512262	4.321961184882533	0.011488918987900826	REACT:R-HSA-69278	"Cell Cycle Mitotic"	3.2	paracentral lobule, anterior
SMC4	11	12	457	1774	4.212549838617809	0.000700618508512262	4.321961184882533	0.011488918987900826	REACT:R-HSA-69278	"Cell Cycle Mitotic"	3.5	paracentral lobule, posterior
SMC4	11	12	457	1774	4.212549838617809	0.000700618508512262	4.321961184882533	0.011488918987900826	REACT:R-HSA-69278	"Cell Cycle Mitotic"	3.8	parahippocampal cortex
SMC4	11	12	457	1774	4.212549838617809	0.000700618508512262	4.321961184882533	0.011488918987900826	REACT:R-HSA-69278	"Cell Cycle Mitotic"	10.1	parahippocampal cortex (white matter)
SMC4	11	12	457	1774	4.212549838617809	0.000700618508512262	4.321961184882533	0.011488918987900826	REACT:R-HSA-69278	"Cell Cycle Mitotic"	5.4	paramedian reticular nucleus
SMC4	11	12	457	1774	4.212549838617809	0.000700618508512262	4.321961184882533	0.011488918987900826	REACT:R-HSA-69278	"Cell Cycle Mitotic"	7.6	paraventricular nucleus
SMC4	11	12	457	1774	4.212549838617809	0.000700618508512262	4.321961184882533	0.011488918987900826	REACT:R-HSA-69278	"Cell Cycle Mitotic"	2.7	parietal operculum
SMC4	11	12	457	1774	4.212549838617809	0.000700618508512262	4.321961184882533	0.011488918987900826	REACT:R-HSA-69278	"Cell Cycle Mitotic"	4.7	parieto-insular cortex
SMC4	11	12	457	1774	4.212549838617809	0.000700618508512262	4.321961184882533	0.011488918987900826	REACT:R-HSA-69278	"Cell Cycle Mitotic"	3.5	parieto-occipital transitional area
SMC4	11	12	457	1774	4.212549838617809	0.000700618508512262	4.321961184882533	0.011488918987900826	REACT:R-HSA-69278	"Cell Cycle Mitotic"	11.5	parieto-temporal junction (white matter)
SMC4	11	12	457	1774	4.212549838617809	0.000700618508512262	4.321961184882533	0.011488918987900826	REACT:R-HSA-69278	"Cell Cycle Mitotic"	6.3	parvicellular reticular nuclei
SMC4	11	12	457	1774	4.212549838617809	0.000700618508512262	4.321961184882533	0.011488918987900826	REACT:R-HSA-69278	"Cell Cycle Mitotic"	5.3	parvicellular reticular nuclei, medullary
SMC4	11	12	457	1774	4.212549838617809	0.000700618508512262	4.321961184882533	0.011488918987900826	REACT:R-HSA-69278	"Cell Cycle Mitotic"	6.4	pedunculopontine tegmental nucleus
SMC4	11	12	457	1774	4.212549838617809	0.000700618508512262	4.321961184882533	0.011488918987900826	REACT:R-HSA-69278	"Cell Cycle Mitotic"	3.8	periaquaductal grey, anterior
SMC4	11	12	457	1774	4.212549838617809	0.000700618508512262	4.321961184882533	0.011488918987900826	REACT:R-HSA-69278	"Cell Cycle Mitotic"	4.7	periaquaductal grey, dorsal
SMC4	11	12	457	1774	4.212549838617809	0.000700618508512262	4.321961184882533	0.011488918987900826	REACT:R-HSA-69278	"Cell Cycle Mitotic"	4.7	periaquaductal grey, lateral
SMC4	11	12	457	1774	4.212549838617809	0.000700618508512262	4.321961184882533	0.011488918987900826	REACT:R-HSA-69278	"Cell Cycle Mitotic"	4.7	perirhinal gyrus
SMC4	11	12	457	1774	4.212549838617809	0.000700618508512262	4.321961184882533	0.011488918987900826	REACT:R-HSA-69278	"Cell Cycle Mitotic"	7.0	peritrigeminal nucleus
SMC4	11	12	457	1774	4.212549838617809	0.000700618508512262	4.321961184882533	0.011488918987900826	REACT:R-HSA-69278	"Cell Cycle Mitotic"	8.6	piriform cortex
SMC4	11	12	457	1774	4.212549838617809	0.000700618508512262	4.321961184882533	0.011488918987900826	REACT:R-HSA-69278	"Cell Cycle Mitotic"	5.8	pontine nuclei
SMC4	11	12	457	1774	4.212549838617809	0.000700618508512262	4.321961184882533	0.011488918987900826	REACT:R-HSA-69278	"Cell Cycle Mitotic"	5.4	pontine raphe nucleus
SMC4	11	12	457	1774	4.212549838617809	0.000700618508512262	4.321961184882533	0.011488918987900826	REACT:R-HSA-69278	"Cell Cycle Mitotic"	1.9	postcentral gyrus
SMC4	11	12	457	1774	4.212549838617809	0.000700618508512262	4.321961184882533	0.011488918987900826	REACT:R-HSA-69278	"Cell Cycle Mitotic"	4.2	postcentral gyrus, dorsal
SMC4	11	12	457	1774	4.212549838617809	0.000700618508512262	4.321961184882533	0.011488918987900826	REACT:R-HSA-69278	"Cell Cycle Mitotic"	3.6	postcentral gyrus, middle
SMC4	11	12	457	1774	4.212549838617809	0.000700618508512262	4.321961184882533	0.011488918987900826	REACT:R-HSA-69278	"Cell Cycle Mitotic"	5.3	postcentral gyrus, ventral
SMC4	11	12	457	1774	4.212549838617809	0.000700618508512262	4.321961184882533	0.011488918987900826	REACT:R-HSA-69278	"Cell Cycle Mitotic"	2.5	posterior cingulate cortex
SMC4	11	12	457	1774	4.212549838617809	0.000700618508512262	4.321961184882533	0.011488918987900826	REACT:R-HSA-69278	"Cell Cycle Mitotic"	3.5	posterior cingulate cortex, dorsal
SMC4	11	12	457	1774	4.212549838617809	0.000700618508512262	4.321961184882533	0.011488918987900826	REACT:R-HSA-69278	"Cell Cycle Mitotic"	3.8	posterior cingulate cortex, ventral
SMC4	11	12	457	1774	4.212549838617809	0.000700618508512262	4.321961184882533	0.011488918987900826	REACT:R-HSA-69278	"Cell Cycle Mitotic"	4.1	posterior insular cortex
SMC4	11	12	457	1774	4.212549838617809	0.000700618508512262	4.321961184882533	0.011488918987900826	REACT:R-HSA-69278	"Cell Cycle Mitotic"	2.6	posterior thalamic nucleus
SMC4	11	12	457	1774	4.212549838617809	0.000700618508512262	4.321961184882533	0.011488918987900826	REACT:R-HSA-69278	"Cell Cycle Mitotic"	7.2	posteroventral cochlear nucleus
SMC4	11	12	457	1774	4.212549838617809	0.000700618508512262	4.321961184882533	0.011488918987900826	REACT:R-HSA-69278	"Cell Cycle Mitotic"	3.1	precentral gyrus
SMC4	11	12	457	1774	4.212549838617809	0.000700618508512262	4.321961184882533	0.011488918987900826	REACT:R-HSA-69278	"Cell Cycle Mitotic"	3.5	precentral gyrus, dorsal
SMC4	11	12	457	1774	4.212549838617809	0.000700618508512262	4.321961184882533	0.011488918987900826	REACT:R-HSA-69278	"Cell Cycle Mitotic"	4.6	precentral gyrus, middle
SMC4	11	12	457	1774	4.212549838617809	0.000700618508512262	4.321961184882533	0.011488918987900826	REACT:R-HSA-69278	"Cell Cycle Mitotic"	3.3	precentral gyrus, ventral
SMC4	11	12	457	1774	4.212549838617809	0.000700618508512262	4.321961184882533	0.011488918987900826	REACT:R-HSA-69278	"Cell Cycle Mitotic"	4.3	precuneus
SMC4	11	12	457	1774	4.212549838617809	0.000700618508512262	4.321961184882533	0.011488918987900826	REACT:R-HSA-69278	"Cell Cycle Mitotic"	4.5	premotor cortex, dorsal
SMC4	11	12	457	1774	4.212549838617809	0.000700618508512262	4.321961184882533	0.011488918987900826	REACT:R-HSA-69278	"Cell Cycle Mitotic"	3.7	premotor cortex, ventral
SMC4	11	12	457	1774	4.212549838617809	0.000700618508512262	4.321961184882533	0.011488918987900826	REACT:R-HSA-69278	"Cell Cycle Mitotic"	6.1	preoptic area
SMC4	11	12	457	1774	4.212549838617809	0.000700618508512262	4.321961184882533	0.011488918987900826	REACT:R-HSA-69278	"Cell Cycle Mitotic"	6.0	prepositus hypoglossal nucleus
SMC4	11	12	457	1774	4.212549838617809	0.000700618508512262	4.321961184882533	0.011488918987900826	REACT:R-HSA-69278	"Cell Cycle Mitotic"	3.9	pretectal area
SMC4	11	12	457	1774	4.212549838617809	0.000700618508512262	4.321961184882533	0.011488918987900826	REACT:R-HSA-69278	"Cell Cycle Mitotic"	6.2	principal sensory trigeminal nucleus
SMC4	11	12	457	1774	4.212549838617809	0.000700618508512262	4.321961184882533	0.011488918987900826	REACT:R-HSA-69278	"Cell Cycle Mitotic"	4.1	pulvinar
SMC4	11	12	457	1774	4.212549838617809	0.000700618508512262	4.321961184882533	0.011488918987900826	REACT:R-HSA-69278	"Cell Cycle Mitotic"	4.4	putamen
SMC4	11	12	457	1774	4.212549838617809	0.000700618508512262	4.321961184882533	0.011488918987900826	REACT:R-HSA-69278	"Cell Cycle Mitotic"	5.4	red nucleus
SMC4	11	12	457	1774	4.212549838617809	0.000700618508512262	4.321961184882533	0.011488918987900826	REACT:R-HSA-69278	"Cell Cycle Mitotic"	5.0	reticular pontine nucleus, caudal
SMC4	11	12	457	1774	4.212549838617809	0.000700618508512262	4.321961184882533	0.011488918987900826	REACT:R-HSA-69278	"Cell Cycle Mitotic"	6.1	reticular pontine nucleus, oral
SMC4	11	12	457	1774	4.212549838617809	0.000700618508512262	4.321961184882533	0.011488918987900826	REACT:R-HSA-69278	"Cell Cycle Mitotic"	3.8	reticulotegmental nucleus
SMC4	11	12	457	1774	4.212549838617809	0.000700618508512262	4.321961184882533	0.011488918987900826	REACT:R-HSA-69278	"Cell Cycle Mitotic"	3.8	retrosplenial cortex
SMC4	11	12	457	1774	4.212549838617809	0.000700618508512262	4.321961184882533	0.011488918987900826	REACT:R-HSA-69278	"Cell Cycle Mitotic"	4.2	septal nuclei
SMC4	11	12	457	1774	4.212549838617809	0.000700618508512262	4.321961184882533	0.011488918987900826	REACT:R-HSA-69278	"Cell Cycle Mitotic"	4.2	somatomor cortex, precentral gyrus (white matter)
SMC4	11	12	457	1774	4.212549838617809	0.000700618508512262	4.321961184882533	0.011488918987900826	REACT:R-HSA-69278	"Cell Cycle Mitotic"	4.7	somatosensory cortex, postcentral gyrus, ventral (white matter)
SMC4	11	12	457	1774	4.212549838617809	0.000700618508512262	4.321961184882533	0.011488918987900826	REACT:R-HSA-69278	"Cell Cycle Mitotic"	4.6	spinal trigeminal nucleus, caudal
SMC4	11	12	457	1774	4.212549838617809	0.000700618508512262	4.321961184882533	0.011488918987900826	REACT:R-HSA-69278	"Cell Cycle Mitotic"	5.4	spinal trigeminal nucleus, interpolar
SMC4	11	12	457	1774	4.212549838617809	0.000700618508512262	4.321961184882533	0.011488918987900826	REACT:R-HSA-69278	"Cell Cycle Mitotic"	6.3	spinal trigeminal nucleus, oral
SMC4	11	12	457	1774	4.212549838617809	0.000700618508512262	4.321961184882533	0.011488918987900826	REACT:R-HSA-69278	"Cell Cycle Mitotic"	5.4	spinal vestibular nucleus
SMC4	11	12	457	1774	4.212549838617809	0.000700618508512262	4.321961184882533	0.011488918987900826	REACT:R-HSA-69278	"Cell Cycle Mitotic"	4.7	stria terminalis, bed nucleus
SMC4	11	12	457	1774	4.212549838617809	0.000700618508512262	4.321961184882533	0.011488918987900826	REACT:R-HSA-69278	"Cell Cycle Mitotic"	3.7	subcentral gyrus, S2
SMC4	11	12	457	1774	4.212549838617809	0.000700618508512262	4.321961184882533	0.011488918987900826	REACT:R-HSA-69278	"Cell Cycle Mitotic"	5.7	subcoeruleus area
SMC4	11	12	457	1774	4.212549838617809	0.000700618508512262	4.321961184882533	0.011488918987900826	REACT:R-HSA-69278	"Cell Cycle Mitotic"	5.3	subiculum
SMC4	11	12	457	1774	4.212549838617809	0.000700618508512262	4.321961184882533	0.011488918987900826	REACT:R-HSA-69278	"Cell Cycle Mitotic"	4.2	substantia nigra
SMC4	11	12	457	1774	4.212549838617809	0.000700618508512262	4.321961184882533	0.011488918987900826	REACT:R-HSA-69278	"Cell Cycle Mitotic"	5.4	subthalamic nucleus
SMC4	11	12	457	1774	4.212549838617809	0.000700618508512262	4.321961184882533	0.011488918987900826	REACT:R-HSA-69278	"Cell Cycle Mitotic"	4.9	superior colliculus
SMC4	11	12	457	1774	4.212549838617809	0.000700618508512262	4.321961184882533	0.011488918987900826	REACT:R-HSA-69278	"Cell Cycle Mitotic"	5.5	superior olive
SMC4	11	12	457	1774	4.212549838617809	0.000700618508512262	4.321961184882533	0.011488918987900826	REACT:R-HSA-69278	"Cell Cycle Mitotic"	4.8	superior parietal lobule
SMC4	11	12	457	1774	4.212549838617809	0.000700618508512262	4.321961184882533	0.011488918987900826	REACT:R-HSA-69278	"Cell Cycle Mitotic"	4.3	superior temporal gyrus
SMC4	11	12	457	1774	4.212549838617809	0.000700618508512262	4.321961184882533	0.011488918987900826	REACT:R-HSA-69278	"Cell Cycle Mitotic"	5.3	superior vestibular nucleus
SMC4	11	12	457	1774	4.212549838617809	0.000700618508512262	4.321961184882533	0.011488918987900826	REACT:R-HSA-69278	"Cell Cycle Mitotic"	3.2	supplementary motor cortex
SMC4	11	12	457	1774	4.212549838617809	0.000700618508512262	4.321961184882533	0.011488918987900826	REACT:R-HSA-69278	"Cell Cycle Mitotic"	3.9	supramarginal gyrus
SMC4	11	12	457	1774	4.212549838617809	0.000700618508512262	4.321961184882533	0.011488918987900826	REACT:R-HSA-69278	"Cell Cycle Mitotic"	6.4	supraoptic nucleus
SMC4	11	12	457	1774	4.212549838617809	0.000700618508512262	4.321961184882533	0.011488918987900826	REACT:R-HSA-69278	"Cell Cycle Mitotic"	4.2	temporal pole
SMC4	11	12	457	1774	4.212549838617809	0.000700618508512262	4.321961184882533	0.011488918987900826	REACT:R-HSA-69278	"Cell Cycle Mitotic"	11.7	temporal white matter
SMC4	11	12	457	1774	4.212549838617809	0.000700618508512262	4.321961184882533	0.011488918987900826	REACT:R-HSA-69278	"Cell Cycle Mitotic"	4.2	temporo-insular cortex, parainsular gyrus
SMC4	11	12	457	1774	4.212549838617809	0.000700618508512262	4.321961184882533	0.011488918987900826	REACT:R-HSA-69278	"Cell Cycle Mitotic"	5.2	temporo-occipital transitional zone
SMC4	11	12	457	1774	4.212549838617809	0.000700618508512262	4.321961184882533	0.011488918987900826	REACT:R-HSA-69278	"Cell Cycle Mitotic"	4.9	transversal temporal gyrus, anterior
SMC4	11	12	457	1774	4.212549838617809	0.000700618508512262	4.321961184882533	0.011488918987900826	REACT:R-HSA-69278	"Cell Cycle Mitotic"	5.2	transversal temporal gyrus, posterior
SMC4	11	12	457	1774	4.212549838617809	0.000700618508512262	4.321961184882533	0.011488918987900826	REACT:R-HSA-69278	"Cell Cycle Mitotic"	6.1	ventral medullary reticular nucleus
SMC4	11	12	457	1774	4.212549838617809	0.000700618508512262	4.321961184882533	0.011488918987900826	REACT:R-HSA-69278	"Cell Cycle Mitotic"	5.3	ventral periolivary nuclei
SMC4	11	12	457	1774	4.212549838617809	0.000700618508512262	4.321961184882533	0.011488918987900826	REACT:R-HSA-69278	"Cell Cycle Mitotic"	4.2	ventral posterolateral thalamic nucleus
SMC4	11	12	457	1774	4.212549838617809	0.000700618508512262	4.321961184882533	0.011488918987900826	REACT:R-HSA-69278	"Cell Cycle Mitotic"	4.7	ventral posteromedial thalamic nucleus
SMC4	11	12	457	1774	4.212549838617809	0.000700618508512262	4.321961184882533	0.011488918987900826	REACT:R-HSA-69278	"Cell Cycle Mitotic"	5.2	ventral tegmental area
SMC4	11	12	457	1774	4.212549838617809	0.000700618508512262	4.321961184882533	0.011488918987900826	REACT:R-HSA-69278	"Cell Cycle Mitotic"	4.9	ventral thalamic nuclei
SMC4	11	12	457	1774	4.212549838617809	0.000700618508512262	4.321961184882533	0.011488918987900826	REACT:R-HSA-69278	"Cell Cycle Mitotic"	5.5	ventrolateral medulla, A1-C1 cell groups
SMC4	11	12	457	1774	4.212549838617809	0.000700618508512262	4.321961184882533	0.011488918987900826	REACT:R-HSA-69278	"Cell Cycle Mitotic"	5.3	ventrolateral tegmental area, A5 NE cell group
SMC4	11	12	457	1774	4.212549838617809	0.000700618508512262	4.321961184882533	0.011488918987900826	REACT:R-HSA-69278	"Cell Cycle Mitotic"	5.3	ventromedial nucleus
SMC4	11	12	457	1774	4.212549838617809	0.000700618508512262	4.321961184882533	0.011488918987900826	REACT:R-HSA-69278	"Cell Cycle Mitotic"	6.4	vermis
SMC4	11	12	457	1774	4.212549838617809	0.000700618508512262	4.321961184882533	0.011488918987900826	REACT:R-HSA-69278	"Cell Cycle Mitotic"	5.3	zona incerta
SMC4	11	12	457	1774	4.212549838617809	0.000700618508512262	4.321961184882533	0.011488918987900826	REACT:R-HSA-2514853	Condensation of Prometaphase Chromosomes	4.4	amygdala
SMC4	11	12	457	1774	4.212549838617809	0.000700618508512262	4.321961184882533	0.011488918987900826	REACT:R-HSA-2514853	Condensation of Prometaphase Chromosomes	5.2	angular gyrus
SMC4	11	12	457	1774	4.212549838617809	0.000700618508512262	4.321961184882533	0.011488918987900826	REACT:R-HSA-2514853	Condensation of Prometaphase Chromosomes	12.9	angular gyrus (white matter)
SMC4	11	12	457	1774	4.212549838617809	0.000700618508512262	4.321961184882533	0.011488918987900826	REACT:R-HSA-2514853	Condensation of Prometaphase Chromosomes	3.3	anterior cingulate cortex, supragenual-dorsal
SMC4	11	12	457	1774	4.212549838617809	0.000700618508512262	4.321961184882533	0.011488918987900826	REACT:R-HSA-2514853	Condensation of Prometaphase Chromosomes	3.7	anterior cingulate cortex, supragenual-ventral
SMC4	11	12	457	1774	4.212549838617809	0.000700618508512262	4.321961184882533	0.011488918987900826	REACT:R-HSA-2514853	Condensation of Prometaphase Chromosomes	6.2	anterior cochlear nucleus, ventral
SMC4	11	12	457	1774	4.212549838617809	0.000700618508512262	4.321961184882533	0.011488918987900826	REACT:R-HSA-2514853	Condensation of Prometaphase Chromosomes	7.1	anterior funiculus (white matter)
SMC4	11	12	457	1774	4.212549838617809	0.000700618508512262	4.321961184882533	0.011488918987900826	REACT:R-HSA-2514853	Condensation of Prometaphase Chromosomes	4.2	anterior insular cortex, dorsal
SMC4	11	12	457	1774	4.212549838617809	0.000700618508512262	4.321961184882533	0.011488918987900826	REACT:R-HSA-2514853	Condensation of Prometaphase Chromosomes	5.7	anterior insular cortex, ventral
SMC4	11	12	457	1774	4.212549838617809	0.000700618508512262	4.321961184882533	0.011488918987900826	REACT:R-HSA-2514853	Condensation of Prometaphase Chromosomes	6.6	anterior thalamic nucleus, ventral
SMC4	11	12	457	1774	4.212549838617809	0.000700618508512262	4.321961184882533	0.011488918987900826	REACT:R-HSA-2514853	Condensation of Prometaphase Chromosomes	4.6	arcuate nucleus
SMC4	11	12	457	1774	4.212549838617809	0.000700618508512262	4.321961184882533	0.011488918987900826	REACT:R-HSA-2514853	Condensation of Prometaphase Chromosomes	5.1	area parastriata, inferior
SMC4	11	12	457	1774	4.212549838617809	0.000700618508512262	4.321961184882533	0.011488918987900826	REACT:R-HSA-2514853	Condensation of Prometaphase Chromosomes	4.9	area parastriata, parietal
SMC4	11	12	457	1774	4.212549838617809	0.000700618508512262	4.321961184882533	0.011488918987900826	REACT:R-HSA-2514853	Condensation of Prometaphase Chromosomes	3.6	area parastriata, superior
SMC4	11	12	457	1774	4.212549838617809	0.000700618508512262	4.321961184882533	0.011488918987900826	REACT:R-HSA-2514853	Condensation of Prometaphase Chromosomes	4.1	area parastriata, temporal
SMC4	11	12	457	1774	4.212549838617809	0.000700618508512262	4.321961184882533	0.011488918987900826	REACT:R-HSA-2514853	Condensation of Prometaphase Chromosomes	5.4	area postrema
SMC4	11	12	457	1774	4.212549838617809	0.000700618508512262	4.321961184882533	0.011488918987900826	REACT:R-HSA-2514853	Condensation of Prometaphase Chromosomes	6.1	area striata
SMC4	11	12	457	1774	4.212549838617809	0.000700618508512262	4.321961184882533	0.011488918987900826	REACT:R-HSA-2514853	Condensation of Prometaphase Chromosomes	8.5	area striata (white matter)
SMC4	11	12	457	1774	4.212549838617809	0.000700618508512262	4.321961184882533	0.011488918987900826	REACT:R-HSA-2514853	Condensation of Prometaphase Chromosomes	4.3	basal amygdala
SMC4	11	12	457	1774	4.212549838617809	0.000700618508512262	4.321961184882533	0.011488918987900826	REACT:R-HSA-2514853	Condensation of Prometaphase Chromosomes	5.1	caudate nucleus
SMC4	11	12	457	1774	4.212549838617809	0.000700618508512262	4.321961184882533	0.011488918987900826	REACT:R-HSA-2514853	Condensation of Prometaphase Chromosomes	3.9	central amygdala
SMC4	11	12	457	1774	4.212549838617809	0.000700618508512262	4.321961184882533	0.011488918987900826	REACT:R-HSA-2514853	Condensation of Prometaphase Chromosomes	7.1	centromedial thalamic nucleus
SMC4	11	12	457	1774	4.212549838617809	0.000700618508512262	4.321961184882533	0.011488918987900826	REACT:R-HSA-2514853	Condensation of Prometaphase Chromosomes	7.3	cerebellar cortex
SMC4	11	12	457	1774	4.212549838617809	0.000700618508512262	4.321961184882533	0.011488918987900826	REACT:R-HSA-2514853	Condensation of Prometaphase Chromosomes	6.4	cerebellar nuclei
SMC4	11	12	457	1774	4.212549838617809	0.000700618508512262	4.321961184882533	0.011488918987900826	REACT:R-HSA-2514853	Condensation of Prometaphase Chromosomes	8.2	cerebellar white matter
SMC4	11	12	457	1774	4.212549838617809	0.000700618508512262	4.321961184882533	0.011488918987900826	REACT:R-HSA-2514853	Condensation of Prometaphase Chromosomes	5.2	cervical spinal cord, central gray
SMC4	11	12	457	1774	4.212549838617809	0.000700618508512262	4.321961184882533	0.011488918987900826	REACT:R-HSA-2514853	Condensation of Prometaphase Chromosomes	6.2	cervical spinal cord, dorsal horn
SMC4	11	12	457	1774	4.212549838617809	0.000700618508512262	4.321961184882533	0.011488918987900826	REACT:R-HSA-2514853	Condensation of Prometaphase Chromosomes	4.1	cervical spinal cord, ventral horn
SMC4	11	12	457	1774	4.212549838617809	0.000700618508512262	4.321961184882533	0.011488918987900826	REACT:R-HSA-2514853	Condensation of Prometaphase Chromosomes	4.8	choroid plexus
SMC4	11	12	457	1774	4.212549838617809	0.000700618508512262	4.321961184882533	0.011488918987900826	REACT:R-HSA-2514853	Condensation of Prometaphase Chromosomes	5.4	claustrum
SMC4	11	12	457	1774	4.212549838617809	0.000700618508512262	4.321961184882533	0.011488918987900826	REACT:R-HSA-2514853	Condensation of Prometaphase Chromosomes	12.9	corpus callosum, genu (white matter)
SMC4	11	12	457	1774	4.212549838617809	0.000700618508512262	4.321961184882533	0.011488918987900826	REACT:R-HSA-2514853	Condensation of Prometaphase Chromosomes	12.4	corpus callosum, splenium (white matter)
SMC4	11	12	457	1774	4.212549838617809	0.000700618508512262	4.321961184882533	0.011488918987900826	REACT:R-HSA-2514853	Condensation of Prometaphase Chromosomes	4.4	corticomedial amygdala
SMC4	11	12	457	1774	4.212549838617809	0.000700618508512262	4.321961184882533	0.011488918987900826	REACT:R-HSA-2514853	Condensation of Prometaphase Chromosomes	5.3	cuneiform nucleus
SMC4	11	12	457	1774	4.212549838617809	0.000700618508512262	4.321961184882533	0.011488918987900826	REACT:R-HSA-2514853	Condensation of Prometaphase Chromosomes	3.9	dentate gyrus
SMC4	11	12	457	1774	4.212549838617809	0.000700618508512262	4.321961184882533	0.011488918987900826	REACT:R-HSA-2514853	Condensation of Prometaphase Chromosomes	5.1	dorsal cochlear nucleus
SMC4	11	12	457	1774	4.212549838617809	0.000700618508512262	4.321961184882533	0.011488918987900826	REACT:R-HSA-2514853	Condensation of Prometaphase Chromosomes	6.2	dorsal funiculus (white matter)
SMC4	11	12	457	1774	4.212549838617809	0.000700618508512262	4.321961184882533	0.011488918987900826	REACT:R-HSA-2514853	Condensation of Prometaphase Chromosomes	4.6	dorsal medullary reticular nucleus
SMC4	11	12	457	1774	4.212549838617809	0.000700618508512262	4.321961184882533	0.011488918987900826	REACT:R-HSA-2514853	Condensation of Prometaphase Chromosomes	4.1	dorsal motor vagal complex
SMC4	11	12	457	1774	4.212549838617809	0.000700618508512262	4.321961184882533	0.011488918987900826	REACT:R-HSA-2514853	Condensation of Prometaphase Chromosomes	4.6	dorsal raphe nucleus
SMC4	11	12	457	1774	4.212549838617809	0.000700618508512262	4.321961184882533	0.011488918987900826	REACT:R-HSA-2514853	Condensation of Prometaphase Chromosomes	6.0	dorsal tegmental nucleus
SMC4	11	12	457	1774	4.212549838617809	0.000700618508512262	4.321961184882533	0.011488918987900826	REACT:R-HSA-2514853	Condensation of Prometaphase Chromosomes	7.2	dorsolateral tegmental area
SMC4	11	12	457	1774	4.212549838617809	0.000700618508512262	4.321961184882533	0.011488918987900826	REACT:R-HSA-2514853	Condensation of Prometaphase Chromosomes	5.2	dorsomedial nucleus
SMC4	11	12	457	1774	4.212549838617809	0.000700618508512262	4.321961184882533	0.011488918987900826	REACT:R-HSA-2514853	Condensation of Prometaphase Chromosomes	4.9	entorhinal gyrus
SMC4	11	12	457	1774	4.212549838617809	0.000700618508512262	4.321961184882533	0.011488918987900826	REACT:R-HSA-2514853	Condensation of Prometaphase Chromosomes	6.4	flocculonodular lobe
SMC4	11	12	457	1774	4.212549838617809	0.000700618508512262	4.321961184882533	0.011488918987900826	REACT:R-HSA-2514853	Condensation of Prometaphase Chromosomes	3.2	frontal eye field
SMC4	11	12	457	1774	4.212549838617809	0.000700618508512262	4.321961184882533	0.011488918987900826	REACT:R-HSA-2514853	Condensation of Prometaphase Chromosomes	5.4	frontal operculum
SMC4	11	12	457	1774	4.212549838617809	0.000700618508512262	4.321961184882533	0.011488918987900826	REACT:R-HSA-2514853	Condensation of Prometaphase Chromosomes	4.9	fusiform gyrus
SMC4	11	12	457	1774	4.212549838617809	0.000700618508512262	4.321961184882533	0.011488918987900826	REACT:R-HSA-2514853	Condensation of Prometaphase Chromosomes	4.8	gigantocellular reticular nuclei, medullary
SMC4	11	12	457	1774	4.212549838617809	0.000700618508512262	4.321961184882533	0.011488918987900826	REACT:R-HSA-2514853	Condensation of Prometaphase Chromosomes	5.5	gigantocellular reticular nuclei, pars
SMC4	11	12	457	1774	4.212549838617809	0.000700618508512262	4.321961184882533	0.011488918987900826	REACT:R-HSA-2514853	Condensation of Prometaphase Chromosomes	6.8	globus pallidus, externus
SMC4	11	12	457	1774	4.212549838617809	0.000700618508512262	4.321961184882533	0.011488918987900826	REACT:R-HSA-2514853	Condensation of Prometaphase Chromosomes	7.8	globus pallidus, internus
SMC4	11	12	457	1774	4.212549838617809	0.000700618508512262	4.321961184882533	0.011488918987900826	REACT:R-HSA-2514853	Condensation of Prometaphase Chromosomes	4.0	habenula
SMC4	11	12	457	1774	4.212549838617809	0.000700618508512262	4.321961184882533	0.011488918987900826	REACT:R-HSA-2514853	Condensation of Prometaphase Chromosomes	4.7	hippocampus
SMC4	11	12	457	1774	4.212549838617809	0.000700618508512262	4.321961184882533	0.011488918987900826	REACT:R-HSA-2514853	Condensation of Prometaphase Chromosomes	4.7	hippocampus, CA1
SMC4	11	12	457	1774	4.212549838617809	0.000700618508512262	4.321961184882533	0.011488918987900826	REACT:R-HSA-2514853	Condensation of Prometaphase Chromosomes	5.2	hippocampus, CA2
SMC4	11	12	457	1774	4.212549838617809	0.000700618508512262	4.321961184882533	0.011488918987900826	REACT:R-HSA-2514853	Condensation of Prometaphase Chromosomes	4.1	hippocampus, CA3
SMC4	11	12	457	1774	4.212549838617809	0.000700618508512262	4.321961184882533	0.011488918987900826	REACT:R-HSA-2514853	Condensation of Prometaphase Chromosomes	5.2	inferior colliculus
SMC4	11	12	457	1774	4.212549838617809	0.000700618508512262	4.321961184882533	0.011488918987900826	REACT:R-HSA-2514853	Condensation of Prometaphase Chromosomes	3.9	inferior frontal gyrus, opercular
SMC4	11	12	457	1774	4.212549838617809	0.000700618508512262	4.321961184882533	0.011488918987900826	REACT:R-HSA-2514853	Condensation of Prometaphase Chromosomes	5.8	inferior olive
SMC4	11	12	457	1774	4.212549838617809	0.000700618508512262	4.321961184882533	0.011488918987900826	REACT:R-HSA-2514853	Condensation of Prometaphase Chromosomes	3.8	inferior parietal lobule
SMC4	11	12	457	1774	4.212549838617809	0.000700618508512262	4.321961184882533	0.011488918987900826	REACT:R-HSA-2514853	Condensation of Prometaphase Chromosomes	5.4	inferior temporal gyrus
SMC4	11	12	457	1774	4.212549838617809	0.000700618508512262	4.321961184882533	0.011488918987900826	REACT:R-HSA-2514853	Condensation of Prometaphase Chromosomes	4.4	intraparietal deep sulcus
SMC4	11	12	457	1774	4.212549838617809	0.000700618508512262	4.321961184882533	0.011488918987900826	REACT:R-HSA-2514853	Condensation of Prometaphase Chromosomes	4.9	Kolliker-Fuse nucleus
SMC4	11	12	457	1774	4.212549838617809	0.000700618508512262	4.321961184882533	0.011488918987900826	REACT:R-HSA-2514853	Condensation of Prometaphase Chromosomes	4.4	lateral amygdala
SMC4	11	12	457	1774	4.212549838617809	0.000700618508512262	4.321961184882533	0.011488918987900826	REACT:R-HSA-2514853	Condensation of Prometaphase Chromosomes	7.4	lateral funiculus (white matter)
SMC4	11	12	457	1774	4.212549838617809	0.000700618508512262	4.321961184882533	0.011488918987900826	REACT:R-HSA-2514853	Condensation of Prometaphase Chromosomes	3.8	lateral geniculate body
SMC4	11	12	457	1774	4.212549838617809	0.000700618508512262	4.321961184882533	0.011488918987900826	REACT:R-HSA-2514853	Condensation of Prometaphase Chromosomes	5.2	lateral hypothalamic area
SMC4	11	12	457	1774	4.212549838617809	0.000700618508512262	4.321961184882533	0.011488918987900826	REACT:R-HSA-2514853	Condensation of Prometaphase Chromosomes	5.5	lateral lemniscal nuclei
SMC4	11	12	457	1774	4.212549838617809	0.000700618508512262	4.321961184882533	0.011488918987900826	REACT:R-HSA-2514853	Condensation of Prometaphase Chromosomes	6.0	lateral medullary reticular nucleus
SMC4	11	12	457	1774	4.212549838617809	0.000700618508512262	4.321961184882533	0.011488918987900826	REACT:R-HSA-2514853	Condensation of Prometaphase Chromosomes	7.1	lateral parabrachial nucleus
SMC4	11	12	457	1774	4.212549838617809	0.000700618508512262	4.321961184882533	0.011488918987900826	REACT:R-HSA-2514853	Condensation of Prometaphase Chromosomes	3.6	lateral thalamic nuclei
SMC4	11	12	457	1774	4.212549838617809	0.000700618508512262	4.321961184882533	0.011488918987900826	REACT:R-HSA-2514853	Condensation of Prometaphase Chromosomes	6.6	lateral vestibular nucleus
SMC4	11	12	457	1774	4.212549838617809	0.000700618508512262	4.321961184882533	0.011488918987900826	REACT:R-HSA-2514853	Condensation of Prometaphase Chromosomes	4.2	lingual gyrus
SMC4	11	12	457	1774	4.212549838617809	0.000700618508512262	4.321961184882533	0.011488918987900826	REACT:R-HSA-2514853	Condensation of Prometaphase Chromosomes	4.4	locus coeruleus
SMC4	11	12	457	1774	4.212549838617809	0.000700618508512262	4.321961184882533	0.011488918987900826	REACT:R-HSA-2514853	Condensation of Prometaphase Chromosomes	6.1	mammillary body
SMC4	11	12	457	1774	4.212549838617809	0.000700618508512262	4.321961184882533	0.011488918987900826	REACT:R-HSA-2514853	Condensation of Prometaphase Chromosomes	3.5	medial dorsal thalamic nucleus
SMC4	11	12	457	1774	4.212549838617809	0.000700618508512262	4.321961184882533	0.011488918987900826	REACT:R-HSA-2514853	Condensation of Prometaphase Chromosomes	3.3	medial geniculate body
SMC4	11	12	457	1774	4.212549838617809	0.000700618508512262	4.321961184882533	0.011488918987900826	REACT:R-HSA-2514853	Condensation of Prometaphase Chromosomes	6.9	medial olivary nucleus
SMC4	11	12	457	1774	4.212549838617809	0.000700618508512262	4.321961184882533	0.011488918987900826	REACT:R-HSA-2514853	Condensation of Prometaphase Chromosomes	6.6	medial parabrachial nucleus
SMC4	11	12	457	1774	4.212549838617809	0.000700618508512262	4.321961184882533	0.011488918987900826	REACT:R-HSA-2514853	Condensation of Prometaphase Chromosomes	5.8	medial periolivary nuclei
SMC4	11	12	457	1774	4.212549838617809	0.000700618508512262	4.321961184882533	0.011488918987900826	REACT:R-HSA-2514853	Condensation of Prometaphase Chromosomes	4.6	medial vestibular nucleus
SMC4	11	12	457	1774	4.212549838617809	0.000700618508512262	4.321961184882533	0.011488918987900826	REACT:R-HSA-2514853	Condensation of Prometaphase Chromosomes	3.4	median raphe nucleus
SMC4	11	12	457	1774	4.212549838617809	0.000700618508512262	4.321961184882533	0.011488918987900826	REACT:R-HSA-2514853	Condensation of Prometaphase Chromosomes	3.3	middle cingulate cortex
SMC4	11	12	457	1774	4.212549838617809	0.000700618508512262	4.321961184882533	0.011488918987900826	REACT:R-HSA-2514853	Condensation of Prometaphase Chromosomes	4.8	middle temporal gyrus
SMC4	11	12	457	1774	4.212549838617809	0.000700618508512262	4.321961184882533	0.011488918987900826	REACT:R-HSA-2514853	Condensation of Prometaphase Chromosomes	4.4	motor facial nucleus
SMC4	11	12	457	1774	4.212549838617809	0.000700618508512262	4.321961184882533	0.011488918987900826	REACT:R-HSA-2514853	Condensation of Prometaphase Chromosomes	6.4	motor hypoglossal nucleus
SMC4	11	12	457	1774	4.212549838617809	0.000700618508512262	4.321961184882533	0.011488918987900826	REACT:R-HSA-2514853	Condensation of Prometaphase Chromosomes	5.3	motor trigeminal nucleus
SMC4	11	12	457	1774	4.212549838617809	0.000700618508512262	4.321961184882533	0.011488918987900826	REACT:R-HSA-2514853	Condensation of Prometaphase Chromosomes	5.4	nuclei of the trapezoid body
SMC4	11	12	457	1774	4.212549838617809	0.000700618508512262	4.321961184882533	0.011488918987900826	REACT:R-HSA-2514853	Condensation of Prometaphase Chromosomes	6.7	nucleus accumbens
SMC4	11	12	457	1774	4.212549838617809	0.000700618508512262	4.321961184882533	0.011488918987900826	REACT:R-HSA-2514853	Condensation of Prometaphase Chromosomes	6.2	nucleus ambiguus
SMC4	11	12	457	1774	4.212549838617809	0.000700618508512262	4.321961184882533	0.011488918987900826	REACT:R-HSA-2514853	Condensation of Prometaphase Chromosomes	4.2	nucleus basalis of Meynert
SMC4	11	12	457	1774	4.212549838617809	0.000700618508512262	4.321961184882533	0.011488918987900826	REACT:R-HSA-2514853	Condensation of Prometaphase Chromosomes	4.9	nucleus cuneatus
SMC4	11	12	457	1774	4.212549838617809	0.000700618508512262	4.321961184882533	0.011488918987900826	REACT:R-HSA-2514853	Condensation of Prometaphase Chromosomes	4.7	nucleus gracilis
SMC4	11	12	457	1774	4.212549838617809	0.000700618508512262	4.321961184882533	0.011488918987900826	REACT:R-HSA-2514853	Condensation of Prometaphase Chromosomes	4.6	nucleus of the diagonal band
SMC4	11	12	457	1774	4.212549838617809	0.000700618508512262	4.321961184882533	0.011488918987900826	REACT:R-HSA-2514853	Condensation of Prometaphase Chromosomes	4.8	nucleus raphe magnus
SMC4	11	12	457	1774	4.212549838617809	0.000700618508512262	4.321961184882533	0.011488918987900826	REACT:R-HSA-2514853	Condensation of Prometaphase Chromosomes	5.9	nucleus raphe obscurus
SMC4	11	12	457	1774	4.212549838617809	0.000700618508512262	4.321961184882533	0.011488918987900826	REACT:R-HSA-2514853	Condensation of Prometaphase Chromosomes	7.7	nucleus raphe pallidus
SMC4	11	12	457	1774	4.212549838617809	0.000700618508512262	4.321961184882533	0.011488918987900826	REACT:R-HSA-2514853	Condensation of Prometaphase Chromosomes	7.1	nucleus reuniens
SMC4	11	12	457	1774	4.212549838617809	0.000700618508512262	4.321961184882533	0.011488918987900826	REACT:R-HSA-2514853	Condensation of Prometaphase Chromosomes	5.8	nucleus rhomboideus
SMC4	11	12	457	1774	4.212549838617809	0.000700618508512262	4.321961184882533	0.011488918987900826	REACT:R-HSA-2514853	Condensation of Prometaphase Chromosomes	6.3	nucleus tractus solitarii
SMC4	11	12	457	1774	4.212549838617809	0.000700618508512262	4.321961184882533	0.011488918987900826	REACT:R-HSA-2514853	Condensation of Prometaphase Chromosomes	3.8	occipital cortex
SMC4	11	12	457	1774	4.212549838617809	0.000700618508512262	4.321961184882533	0.011488918987900826	REACT:R-HSA-2514853	Condensation of Prometaphase Chromosomes	8.3	occipital cortex (white matter)
SMC4	11	12	457	1774	4.212549838617809	0.000700618508512262	4.321961184882533	0.011488918987900826	REACT:R-HSA-2514853	Condensation of Prometaphase Chromosomes	5.9	olfactory area
SMC4	11	12	457	1774	4.212549838617809	0.000700618508512262	4.321961184882533	0.011488918987900826	REACT:R-HSA-2514853	Condensation of Prometaphase Chromosomes	4.5	olfactory tubercle
SMC4	11	12	457	1774	4.212549838617809	0.000700618508512262	4.321961184882533	0.011488918987900826	REACT:R-HSA-2514853	Condensation of Prometaphase Chromosomes	5.1	orbitofrontal gyrus, anterior
SMC4	11	12	457	1774	4.212549838617809	0.000700618508512262	4.321961184882533	0.011488918987900826	REACT:R-HSA-2514853	Condensation of Prometaphase Chromosomes	3.2	paracentral lobule, anterior
SMC4	11	12	457	1774	4.212549838617809	0.000700618508512262	4.321961184882533	0.011488918987900826	REACT:R-HSA-2514853	Condensation of Prometaphase Chromosomes	3.5	paracentral lobule, posterior
SMC4	11	12	457	1774	4.212549838617809	0.000700618508512262	4.321961184882533	0.011488918987900826	REACT:R-HSA-2514853	Condensation of Prometaphase Chromosomes	3.8	parahippocampal cortex
SMC4	11	12	457	1774	4.212549838617809	0.000700618508512262	4.321961184882533	0.011488918987900826	REACT:R-HSA-2514853	Condensation of Prometaphase Chromosomes	10.1	parahippocampal cortex (white matter)
SMC4	11	12	457	1774	4.212549838617809	0.000700618508512262	4.321961184882533	0.011488918987900826	REACT:R-HSA-2514853	Condensation of Prometaphase Chromosomes	5.4	paramedian reticular nucleus
SMC4	11	12	457	1774	4.212549838617809	0.000700618508512262	4.321961184882533	0.011488918987900826	REACT:R-HSA-2514853	Condensation of Prometaphase Chromosomes	7.6	paraventricular nucleus
SMC4	11	12	457	1774	4.212549838617809	0.000700618508512262	4.321961184882533	0.011488918987900826	REACT:R-HSA-2514853	Condensation of Prometaphase Chromosomes	2.7	parietal operculum
SMC4	11	12	457	1774	4.212549838617809	0.000700618508512262	4.321961184882533	0.011488918987900826	REACT:R-HSA-2514853	Condensation of Prometaphase Chromosomes	4.7	parieto-insular cortex
SMC4	11	12	457	1774	4.212549838617809	0.000700618508512262	4.321961184882533	0.011488918987900826	REACT:R-HSA-2514853	Condensation of Prometaphase Chromosomes	3.5	parieto-occipital transitional area
SMC4	11	12	457	1774	4.212549838617809	0.000700618508512262	4.321961184882533	0.011488918987900826	REACT:R-HSA-2514853	Condensation of Prometaphase Chromosomes	11.5	parieto-temporal junction (white matter)
SMC4	11	12	457	1774	4.212549838617809	0.000700618508512262	4.321961184882533	0.011488918987900826	REACT:R-HSA-2514853	Condensation of Prometaphase Chromosomes	6.3	parvicellular reticular nuclei
SMC4	11	12	457	1774	4.212549838617809	0.000700618508512262	4.321961184882533	0.011488918987900826	REACT:R-HSA-2514853	Condensation of Prometaphase Chromosomes	5.3	parvicellular reticular nuclei, medullary
SMC4	11	12	457	1774	4.212549838617809	0.000700618508512262	4.321961184882533	0.011488918987900826	REACT:R-HSA-2514853	Condensation of Prometaphase Chromosomes	6.4	pedunculopontine tegmental nucleus
SMC4	11	12	457	1774	4.212549838617809	0.000700618508512262	4.321961184882533	0.011488918987900826	REACT:R-HSA-2514853	Condensation of Prometaphase Chromosomes	3.8	periaquaductal grey, anterior
SMC4	11	12	457	1774	4.212549838617809	0.000700618508512262	4.321961184882533	0.011488918987900826	REACT:R-HSA-2514853	Condensation of Prometaphase Chromosomes	4.7	periaquaductal grey, dorsal
SMC4	11	12	457	1774	4.212549838617809	0.000700618508512262	4.321961184882533	0.011488918987900826	REACT:R-HSA-2514853	Condensation of Prometaphase Chromosomes	4.7	periaquaductal grey, lateral
SMC4	11	12	457	1774	4.212549838617809	0.000700618508512262	4.321961184882533	0.011488918987900826	REACT:R-HSA-2514853	Condensation of Prometaphase Chromosomes	4.7	perirhinal gyrus
SMC4	11	12	457	1774	4.212549838617809	0.000700618508512262	4.321961184882533	0.011488918987900826	REACT:R-HSA-2514853	Condensation of Prometaphase Chromosomes	7.0	peritrigeminal nucleus
SMC4	11	12	457	1774	4.212549838617809	0.000700618508512262	4.321961184882533	0.011488918987900826	REACT:R-HSA-2514853	Condensation of Prometaphase Chromosomes	8.6	piriform cortex
SMC4	11	12	457	1774	4.212549838617809	0.000700618508512262	4.321961184882533	0.011488918987900826	REACT:R-HSA-2514853	Condensation of Prometaphase Chromosomes	5.8	pontine nuclei
SMC4	11	12	457	1774	4.212549838617809	0.000700618508512262	4.321961184882533	0.011488918987900826	REACT:R-HSA-2514853	Condensation of Prometaphase Chromosomes	5.4	pontine raphe nucleus
SMC4	11	12	457	1774	4.212549838617809	0.000700618508512262	4.321961184882533	0.011488918987900826	REACT:R-HSA-2514853	Condensation of Prometaphase Chromosomes	1.9	postcentral gyrus
SMC4	11	12	457	1774	4.212549838617809	0.000700618508512262	4.321961184882533	0.011488918987900826	REACT:R-HSA-2514853	Condensation of Prometaphase Chromosomes	4.2	postcentral gyrus, dorsal
SMC4	11	12	457	1774	4.212549838617809	0.000700618508512262	4.321961184882533	0.011488918987900826	REACT:R-HSA-2514853	Condensation of Prometaphase Chromosomes	3.6	postcentral gyrus, middle
SMC4	11	12	457	1774	4.212549838617809	0.000700618508512262	4.321961184882533	0.011488918987900826	REACT:R-HSA-2514853	Condensation of Prometaphase Chromosomes	5.3	postcentral gyrus, ventral
SMC4	11	12	457	1774	4.212549838617809	0.000700618508512262	4.321961184882533	0.011488918987900826	REACT:R-HSA-2514853	Condensation of Prometaphase Chromosomes	2.5	posterior cingulate cortex
SMC4	11	12	457	1774	4.212549838617809	0.000700618508512262	4.321961184882533	0.011488918987900826	REACT:R-HSA-2514853	Condensation of Prometaphase Chromosomes	3.5	posterior cingulate cortex, dorsal
SMC4	11	12	457	1774	4.212549838617809	0.000700618508512262	4.321961184882533	0.011488918987900826	REACT:R-HSA-2514853	Condensation of Prometaphase Chromosomes	3.8	posterior cingulate cortex, ventral
SMC4	11	12	457	1774	4.212549838617809	0.000700618508512262	4.321961184882533	0.011488918987900826	REACT:R-HSA-2514853	Condensation of Prometaphase Chromosomes	4.1	posterior insular cortex
SMC4	11	12	457	1774	4.212549838617809	0.000700618508512262	4.321961184882533	0.011488918987900826	REACT:R-HSA-2514853	Condensation of Prometaphase Chromosomes	2.6	posterior thalamic nucleus
SMC4	11	12	457	1774	4.212549838617809	0.000700618508512262	4.321961184882533	0.011488918987900826	REACT:R-HSA-2514853	Condensation of Prometaphase Chromosomes	7.2	posteroventral cochlear nucleus
SMC4	11	12	457	1774	4.212549838617809	0.000700618508512262	4.321961184882533	0.011488918987900826	REACT:R-HSA-2514853	Condensation of Prometaphase Chromosomes	3.1	precentral gyrus
SMC4	11	12	457	1774	4.212549838617809	0.000700618508512262	4.321961184882533	0.011488918987900826	REACT:R-HSA-2514853	Condensation of Prometaphase Chromosomes	3.5	precentral gyrus, dorsal
SMC4	11	12	457	1774	4.212549838617809	0.000700618508512262	4.321961184882533	0.011488918987900826	REACT:R-HSA-2514853	Condensation of Prometaphase Chromosomes	4.6	precentral gyrus, middle
SMC4	11	12	457	1774	4.212549838617809	0.000700618508512262	4.321961184882533	0.011488918987900826	REACT:R-HSA-2514853	Condensation of Prometaphase Chromosomes	3.3	precentral gyrus, ventral
SMC4	11	12	457	1774	4.212549838617809	0.000700618508512262	4.321961184882533	0.011488918987900826	REACT:R-HSA-2514853	Condensation of Prometaphase Chromosomes	4.3	precuneus
SMC4	11	12	457	1774	4.212549838617809	0.000700618508512262	4.321961184882533	0.011488918987900826	REACT:R-HSA-2514853	Condensation of Prometaphase Chromosomes	4.5	premotor cortex, dorsal
SMC4	11	12	457	1774	4.212549838617809	0.000700618508512262	4.321961184882533	0.011488918987900826	REACT:R-HSA-2514853	Condensation of Prometaphase Chromosomes	3.7	premotor cortex, ventral
SMC4	11	12	457	1774	4.212549838617809	0.000700618508512262	4.321961184882533	0.011488918987900826	REACT:R-HSA-2514853	Condensation of Prometaphase Chromosomes	6.1	preoptic area
SMC4	11	12	457	1774	4.212549838617809	0.000700618508512262	4.321961184882533	0.011488918987900826	REACT:R-HSA-2514853	Condensation of Prometaphase Chromosomes	6.0	prepositus hypoglossal nucleus
SMC4	11	12	457	1774	4.212549838617809	0.000700618508512262	4.321961184882533	0.011488918987900826	REACT:R-HSA-2514853	Condensation of Prometaphase Chromosomes	3.9	pretectal area
SMC4	11	12	457	1774	4.212549838617809	0.000700618508512262	4.321961184882533	0.011488918987900826	REACT:R-HSA-2514853	Condensation of Prometaphase Chromosomes	6.2	principal sensory trigeminal nucleus
SMC4	11	12	457	1774	4.212549838617809	0.000700618508512262	4.321961184882533	0.011488918987900826	REACT:R-HSA-2514853	Condensation of Prometaphase Chromosomes	4.1	pulvinar
SMC4	11	12	457	1774	4.212549838617809	0.000700618508512262	4.321961184882533	0.011488918987900826	REACT:R-HSA-2514853	Condensation of Prometaphase Chromosomes	4.4	putamen
SMC4	11	12	457	1774	4.212549838617809	0.000700618508512262	4.321961184882533	0.011488918987900826	REACT:R-HSA-2514853	Condensation of Prometaphase Chromosomes	5.4	red nucleus
SMC4	11	12	457	1774	4.212549838617809	0.000700618508512262	4.321961184882533	0.011488918987900826	REACT:R-HSA-2514853	Condensation of Prometaphase Chromosomes	5.0	reticular pontine nucleus, caudal
SMC4	11	12	457	1774	4.212549838617809	0.000700618508512262	4.321961184882533	0.011488918987900826	REACT:R-HSA-2514853	Condensation of Prometaphase Chromosomes	6.1	reticular pontine nucleus, oral
SMC4	11	12	457	1774	4.212549838617809	0.000700618508512262	4.321961184882533	0.011488918987900826	REACT:R-HSA-2514853	Condensation of Prometaphase Chromosomes	3.8	reticulotegmental nucleus
SMC4	11	12	457	1774	4.212549838617809	0.000700618508512262	4.321961184882533	0.011488918987900826	REACT:R-HSA-2514853	Condensation of Prometaphase Chromosomes	3.8	retrosplenial cortex
SMC4	11	12	457	1774	4.212549838617809	0.000700618508512262	4.321961184882533	0.011488918987900826	REACT:R-HSA-2514853	Condensation of Prometaphase Chromosomes	4.2	septal nuclei
SMC4	11	12	457	1774	4.212549838617809	0.000700618508512262	4.321961184882533	0.011488918987900826	REACT:R-HSA-2514853	Condensation of Prometaphase Chromosomes	4.2	somatomor cortex, precentral gyrus (white matter)
SMC4	11	12	457	1774	4.212549838617809	0.000700618508512262	4.321961184882533	0.011488918987900826	REACT:R-HSA-2514853	Condensation of Prometaphase Chromosomes	4.7	somatosensory cortex, postcentral gyrus, ventral (white matter)
SMC4	11	12	457	1774	4.212549838617809	0.000700618508512262	4.321961184882533	0.011488918987900826	REACT:R-HSA-2514853	Condensation of Prometaphase Chromosomes	4.6	spinal trigeminal nucleus, caudal
SMC4	11	12	457	1774	4.212549838617809	0.000700618508512262	4.321961184882533	0.011488918987900826	REACT:R-HSA-2514853	Condensation of Prometaphase Chromosomes	5.4	spinal trigeminal nucleus, interpolar
SMC4	11	12	457	1774	4.212549838617809	0.000700618508512262	4.321961184882533	0.011488918987900826	REACT:R-HSA-2514853	Condensation of Prometaphase Chromosomes	6.3	spinal trigeminal nucleus, oral
SMC4	11	12	457	1774	4.212549838617809	0.000700618508512262	4.321961184882533	0.011488918987900826	REACT:R-HSA-2514853	Condensation of Prometaphase Chromosomes	5.4	spinal vestibular nucleus
SMC4	11	12	457	1774	4.212549838617809	0.000700618508512262	4.321961184882533	0.011488918987900826	REACT:R-HSA-2514853	Condensation of Prometaphase Chromosomes	4.7	stria terminalis, bed nucleus
SMC4	11	12	457	1774	4.212549838617809	0.000700618508512262	4.321961184882533	0.011488918987900826	REACT:R-HSA-2514853	Condensation of Prometaphase Chromosomes	3.7	subcentral gyrus, S2
SMC4	11	12	457	1774	4.212549838617809	0.000700618508512262	4.321961184882533	0.011488918987900826	REACT:R-HSA-2514853	Condensation of Prometaphase Chromosomes	5.7	subcoeruleus area
SMC4	11	12	457	1774	4.212549838617809	0.000700618508512262	4.321961184882533	0.011488918987900826	REACT:R-HSA-2514853	Condensation of Prometaphase Chromosomes	5.3	subiculum
SMC4	11	12	457	1774	4.212549838617809	0.000700618508512262	4.321961184882533	0.011488918987900826	REACT:R-HSA-2514853	Condensation of Prometaphase Chromosomes	4.2	substantia nigra
SMC4	11	12	457	1774	4.212549838617809	0.000700618508512262	4.321961184882533	0.011488918987900826	REACT:R-HSA-2514853	Condensation of Prometaphase Chromosomes	5.4	subthalamic nucleus
SMC4	11	12	457	1774	4.212549838617809	0.000700618508512262	4.321961184882533	0.011488918987900826	REACT:R-HSA-2514853	Condensation of Prometaphase Chromosomes	4.9	superior colliculus
SMC4	11	12	457	1774	4.212549838617809	0.000700618508512262	4.321961184882533	0.011488918987900826	REACT:R-HSA-2514853	Condensation of Prometaphase Chromosomes	5.5	superior olive
SMC4	11	12	457	1774	4.212549838617809	0.000700618508512262	4.321961184882533	0.011488918987900826	REACT:R-HSA-2514853	Condensation of Prometaphase Chromosomes	4.8	superior parietal lobule
SMC4	11	12	457	1774	4.212549838617809	0.000700618508512262	4.321961184882533	0.011488918987900826	REACT:R-HSA-2514853	Condensation of Prometaphase Chromosomes	4.3	superior temporal gyrus
SMC4	11	12	457	1774	4.212549838617809	0.000700618508512262	4.321961184882533	0.011488918987900826	REACT:R-HSA-2514853	Condensation of Prometaphase Chromosomes	5.3	superior vestibular nucleus
SMC4	11	12	457	1774	4.212549838617809	0.000700618508512262	4.321961184882533	0.011488918987900826	REACT:R-HSA-2514853	Condensation of Prometaphase Chromosomes	3.2	supplementary motor cortex
SMC4	11	12	457	1774	4.212549838617809	0.000700618508512262	4.321961184882533	0.011488918987900826	REACT:R-HSA-2514853	Condensation of Prometaphase Chromosomes	3.9	supramarginal gyrus
SMC4	11	12	457	1774	4.212549838617809	0.000700618508512262	4.321961184882533	0.011488918987900826	REACT:R-HSA-2514853	Condensation of Prometaphase Chromosomes	6.4	supraoptic nucleus
SMC4	11	12	457	1774	4.212549838617809	0.000700618508512262	4.321961184882533	0.011488918987900826	REACT:R-HSA-2514853	Condensation of Prometaphase Chromosomes	4.2	temporal pole
SMC4	11	12	457	1774	4.212549838617809	0.000700618508512262	4.321961184882533	0.011488918987900826	REACT:R-HSA-2514853	Condensation of Prometaphase Chromosomes	11.7	temporal white matter
SMC4	11	12	457	1774	4.212549838617809	0.000700618508512262	4.321961184882533	0.011488918987900826	REACT:R-HSA-2514853	Condensation of Prometaphase Chromosomes	4.2	temporo-insular cortex, parainsular gyrus
SMC4	11	12	457	1774	4.212549838617809	0.000700618508512262	4.321961184882533	0.011488918987900826	REACT:R-HSA-2514853	Condensation of Prometaphase Chromosomes	5.2	temporo-occipital transitional zone
SMC4	11	12	457	1774	4.212549838617809	0.000700618508512262	4.321961184882533	0.011488918987900826	REACT:R-HSA-2514853	Condensation of Prometaphase Chromosomes	4.9	transversal temporal gyrus, anterior
SMC4	11	12	457	1774	4.212549838617809	0.000700618508512262	4.321961184882533	0.011488918987900826	REACT:R-HSA-2514853	Condensation of Prometaphase Chromosomes	5.2	transversal temporal gyrus, posterior
SMC4	11	12	457	1774	4.212549838617809	0.000700618508512262	4.321961184882533	0.011488918987900826	REACT:R-HSA-2514853	Condensation of Prometaphase Chromosomes	6.1	ventral medullary reticular nucleus
SMC4	11	12	457	1774	4.212549838617809	0.000700618508512262	4.321961184882533	0.011488918987900826	REACT:R-HSA-2514853	Condensation of Prometaphase Chromosomes	5.3	ventral periolivary nuclei
SMC4	11	12	457	1774	4.212549838617809	0.000700618508512262	4.321961184882533	0.011488918987900826	REACT:R-HSA-2514853	Condensation of Prometaphase Chromosomes	4.2	ventral posterolateral thalamic nucleus
SMC4	11	12	457	1774	4.212549838617809	0.000700618508512262	4.321961184882533	0.011488918987900826	REACT:R-HSA-2514853	Condensation of Prometaphase Chromosomes	4.7	ventral posteromedial thalamic nucleus
SMC4	11	12	457	1774	4.212549838617809	0.000700618508512262	4.321961184882533	0.011488918987900826	REACT:R-HSA-2514853	Condensation of Prometaphase Chromosomes	5.2	ventral tegmental area
SMC4	11	12	457	1774	4.212549838617809	0.000700618508512262	4.321961184882533	0.011488918987900826	REACT:R-HSA-2514853	Condensation of Prometaphase Chromosomes	4.9	ventral thalamic nuclei
SMC4	11	12	457	1774	4.212549838617809	0.000700618508512262	4.321961184882533	0.011488918987900826	REACT:R-HSA-2514853	Condensation of Prometaphase Chromosomes	5.5	ventrolateral medulla, A1-C1 cell groups
SMC4	11	12	457	1774	4.212549838617809	0.000700618508512262	4.321961184882533	0.011488918987900826	REACT:R-HSA-2514853	Condensation of Prometaphase Chromosomes	5.3	ventrolateral tegmental area, A5 NE cell group
SMC4	11	12	457	1774	4.212549838617809	0.000700618508512262	4.321961184882533	0.011488918987900826	REACT:R-HSA-2514853	Condensation of Prometaphase Chromosomes	5.3	ventromedial nucleus
SMC4	11	12	457	1774	4.212549838617809	0.000700618508512262	4.321961184882533	0.011488918987900826	REACT:R-HSA-2514853	Condensation of Prometaphase Chromosomes	6.4	vermis
SMC4	11	12	457	1774	4.212549838617809	0.000700618508512262	4.321961184882533	0.011488918987900826	REACT:R-HSA-2514853	Condensation of Prometaphase Chromosomes	5.3	zona incerta
SMC4	11	12	457	1774	4.212549838617809	0.000700618508512262	4.321961184882533	0.011488918987900826	REACT:R-HSA-2299718	Condensation of Prophase Chromosomes	4.4	amygdala
SMC4	11	12	457	1774	4.212549838617809	0.000700618508512262	4.321961184882533	0.011488918987900826	REACT:R-HSA-2299718	Condensation of Prophase Chromosomes	5.2	angular gyrus
SMC4	11	12	457	1774	4.212549838617809	0.000700618508512262	4.321961184882533	0.011488918987900826	REACT:R-HSA-2299718	Condensation of Prophase Chromosomes	12.9	angular gyrus (white matter)
SMC4	11	12	457	1774	4.212549838617809	0.000700618508512262	4.321961184882533	0.011488918987900826	REACT:R-HSA-2299718	Condensation of Prophase Chromosomes	3.3	anterior cingulate cortex, supragenual-dorsal
SMC4	11	12	457	1774	4.212549838617809	0.000700618508512262	4.321961184882533	0.011488918987900826	REACT:R-HSA-2299718	Condensation of Prophase Chromosomes	3.7	anterior cingulate cortex, supragenual-ventral
SMC4	11	12	457	1774	4.212549838617809	0.000700618508512262	4.321961184882533	0.011488918987900826	REACT:R-HSA-2299718	Condensation of Prophase Chromosomes	6.2	anterior cochlear nucleus, ventral
SMC4	11	12	457	1774	4.212549838617809	0.000700618508512262	4.321961184882533	0.011488918987900826	REACT:R-HSA-2299718	Condensation of Prophase Chromosomes	7.1	anterior funiculus (white matter)
SMC4	11	12	457	1774	4.212549838617809	0.000700618508512262	4.321961184882533	0.011488918987900826	REACT:R-HSA-2299718	Condensation of Prophase Chromosomes	4.2	anterior insular cortex, dorsal
SMC4	11	12	457	1774	4.212549838617809	0.000700618508512262	4.321961184882533	0.011488918987900826	REACT:R-HSA-2299718	Condensation of Prophase Chromosomes	5.7	anterior insular cortex, ventral
SMC4	11	12	457	1774	4.212549838617809	0.000700618508512262	4.321961184882533	0.011488918987900826	REACT:R-HSA-2299718	Condensation of Prophase Chromosomes	6.6	anterior thalamic nucleus, ventral
SMC4	11	12	457	1774	4.212549838617809	0.000700618508512262	4.321961184882533	0.011488918987900826	REACT:R-HSA-2299718	Condensation of Prophase Chromosomes	4.6	arcuate nucleus
SMC4	11	12	457	1774	4.212549838617809	0.000700618508512262	4.321961184882533	0.011488918987900826	REACT:R-HSA-2299718	Condensation of Prophase Chromosomes	5.1	area parastriata, inferior
SMC4	11	12	457	1774	4.212549838617809	0.000700618508512262	4.321961184882533	0.011488918987900826	REACT:R-HSA-2299718	Condensation of Prophase Chromosomes	4.9	area parastriata, parietal
SMC4	11	12	457	1774	4.212549838617809	0.000700618508512262	4.321961184882533	0.011488918987900826	REACT:R-HSA-2299718	Condensation of Prophase Chromosomes	3.6	area parastriata, superior
SMC4	11	12	457	1774	4.212549838617809	0.000700618508512262	4.321961184882533	0.011488918987900826	REACT:R-HSA-2299718	Condensation of Prophase Chromosomes	4.1	area parastriata, temporal
SMC4	11	12	457	1774	4.212549838617809	0.000700618508512262	4.321961184882533	0.011488918987900826	REACT:R-HSA-2299718	Condensation of Prophase Chromosomes	5.4	area postrema
SMC4	11	12	457	1774	4.212549838617809	0.000700618508512262	4.321961184882533	0.011488918987900826	REACT:R-HSA-2299718	Condensation of Prophase Chromosomes	6.1	area striata
SMC4	11	12	457	1774	4.212549838617809	0.000700618508512262	4.321961184882533	0.011488918987900826	REACT:R-HSA-2299718	Condensation of Prophase Chromosomes	8.5	area striata (white matter)
SMC4	11	12	457	1774	4.212549838617809	0.000700618508512262	4.321961184882533	0.011488918987900826	REACT:R-HSA-2299718	Condensation of Prophase Chromosomes	4.3	basal amygdala
SMC4	11	12	457	1774	4.212549838617809	0.000700618508512262	4.321961184882533	0.011488918987900826	REACT:R-HSA-2299718	Condensation of Prophase Chromosomes	5.1	caudate nucleus
SMC4	11	12	457	1774	4.212549838617809	0.000700618508512262	4.321961184882533	0.011488918987900826	REACT:R-HSA-2299718	Condensation of Prophase Chromosomes	3.9	central amygdala
SMC4	11	12	457	1774	4.212549838617809	0.000700618508512262	4.321961184882533	0.011488918987900826	REACT:R-HSA-2299718	Condensation of Prophase Chromosomes	7.1	centromedial thalamic nucleus
SMC4	11	12	457	1774	4.212549838617809	0.000700618508512262	4.321961184882533	0.011488918987900826	REACT:R-HSA-2299718	Condensation of Prophase Chromosomes	7.3	cerebellar cortex
SMC4	11	12	457	1774	4.212549838617809	0.000700618508512262	4.321961184882533	0.011488918987900826	REACT:R-HSA-2299718	Condensation of Prophase Chromosomes	6.4	cerebellar nuclei
SMC4	11	12	457	1774	4.212549838617809	0.000700618508512262	4.321961184882533	0.011488918987900826	REACT:R-HSA-2299718	Condensation of Prophase Chromosomes	8.2	cerebellar white matter
SMC4	11	12	457	1774	4.212549838617809	0.000700618508512262	4.321961184882533	0.011488918987900826	REACT:R-HSA-2299718	Condensation of Prophase Chromosomes	5.2	cervical spinal cord, central gray
SMC4	11	12	457	1774	4.212549838617809	0.000700618508512262	4.321961184882533	0.011488918987900826	REACT:R-HSA-2299718	Condensation of Prophase Chromosomes	6.2	cervical spinal cord, dorsal horn
SMC4	11	12	457	1774	4.212549838617809	0.000700618508512262	4.321961184882533	0.011488918987900826	REACT:R-HSA-2299718	Condensation of Prophase Chromosomes	4.1	cervical spinal cord, ventral horn
SMC4	11	12	457	1774	4.212549838617809	0.000700618508512262	4.321961184882533	0.011488918987900826	REACT:R-HSA-2299718	Condensation of Prophase Chromosomes	4.8	choroid plexus
SMC4	11	12	457	1774	4.212549838617809	0.000700618508512262	4.321961184882533	0.011488918987900826	REACT:R-HSA-2299718	Condensation of Prophase Chromosomes	5.4	claustrum
SMC4	11	12	457	1774	4.212549838617809	0.000700618508512262	4.321961184882533	0.011488918987900826	REACT:R-HSA-2299718	Condensation of Prophase Chromosomes	12.9	corpus callosum, genu (white matter)
SMC4	11	12	457	1774	4.212549838617809	0.000700618508512262	4.321961184882533	0.011488918987900826	REACT:R-HSA-2299718	Condensation of Prophase Chromosomes	12.4	corpus callosum, splenium (white matter)
SMC4	11	12	457	1774	4.212549838617809	0.000700618508512262	4.321961184882533	0.011488918987900826	REACT:R-HSA-2299718	Condensation of Prophase Chromosomes	4.4	corticomedial amygdala
SMC4	11	12	457	1774	4.212549838617809	0.000700618508512262	4.321961184882533	0.011488918987900826	REACT:R-HSA-2299718	Condensation of Prophase Chromosomes	5.3	cuneiform nucleus
SMC4	11	12	457	1774	4.212549838617809	0.000700618508512262	4.321961184882533	0.011488918987900826	REACT:R-HSA-2299718	Condensation of Prophase Chromosomes	3.9	dentate gyrus
SMC4	11	12	457	1774	4.212549838617809	0.000700618508512262	4.321961184882533	0.011488918987900826	REACT:R-HSA-2299718	Condensation of Prophase Chromosomes	5.1	dorsal cochlear nucleus
SMC4	11	12	457	1774	4.212549838617809	0.000700618508512262	4.321961184882533	0.011488918987900826	REACT:R-HSA-2299718	Condensation of Prophase Chromosomes	6.2	dorsal funiculus (white matter)
SMC4	11	12	457	1774	4.212549838617809	0.000700618508512262	4.321961184882533	0.011488918987900826	REACT:R-HSA-2299718	Condensation of Prophase Chromosomes	4.6	dorsal medullary reticular nucleus
SMC4	11	12	457	1774	4.212549838617809	0.000700618508512262	4.321961184882533	0.011488918987900826	REACT:R-HSA-2299718	Condensation of Prophase Chromosomes	4.1	dorsal motor vagal complex
SMC4	11	12	457	1774	4.212549838617809	0.000700618508512262	4.321961184882533	0.011488918987900826	REACT:R-HSA-2299718	Condensation of Prophase Chromosomes	4.6	dorsal raphe nucleus
SMC4	11	12	457	1774	4.212549838617809	0.000700618508512262	4.321961184882533	0.011488918987900826	REACT:R-HSA-2299718	Condensation of Prophase Chromosomes	6.0	dorsal tegmental nucleus
SMC4	11	12	457	1774	4.212549838617809	0.000700618508512262	4.321961184882533	0.011488918987900826	REACT:R-HSA-2299718	Condensation of Prophase Chromosomes	7.2	dorsolateral tegmental area
SMC4	11	12	457	1774	4.212549838617809	0.000700618508512262	4.321961184882533	0.011488918987900826	REACT:R-HSA-2299718	Condensation of Prophase Chromosomes	5.2	dorsomedial nucleus
SMC4	11	12	457	1774	4.212549838617809	0.000700618508512262	4.321961184882533	0.011488918987900826	REACT:R-HSA-2299718	Condensation of Prophase Chromosomes	4.9	entorhinal gyrus
SMC4	11	12	457	1774	4.212549838617809	0.000700618508512262	4.321961184882533	0.011488918987900826	REACT:R-HSA-2299718	Condensation of Prophase Chromosomes	6.4	flocculonodular lobe
SMC4	11	12	457	1774	4.212549838617809	0.000700618508512262	4.321961184882533	0.011488918987900826	REACT:R-HSA-2299718	Condensation of Prophase Chromosomes	3.2	frontal eye field
SMC4	11	12	457	1774	4.212549838617809	0.000700618508512262	4.321961184882533	0.011488918987900826	REACT:R-HSA-2299718	Condensation of Prophase Chromosomes	5.4	frontal operculum
SMC4	11	12	457	1774	4.212549838617809	0.000700618508512262	4.321961184882533	0.011488918987900826	REACT:R-HSA-2299718	Condensation of Prophase Chromosomes	4.9	fusiform gyrus
SMC4	11	12	457	1774	4.212549838617809	0.000700618508512262	4.321961184882533	0.011488918987900826	REACT:R-HSA-2299718	Condensation of Prophase Chromosomes	4.8	gigantocellular reticular nuclei, medullary
SMC4	11	12	457	1774	4.212549838617809	0.000700618508512262	4.321961184882533	0.011488918987900826	REACT:R-HSA-2299718	Condensation of Prophase Chromosomes	5.5	gigantocellular reticular nuclei, pars
SMC4	11	12	457	1774	4.212549838617809	0.000700618508512262	4.321961184882533	0.011488918987900826	REACT:R-HSA-2299718	Condensation of Prophase Chromosomes	6.8	globus pallidus, externus
SMC4	11	12	457	1774	4.212549838617809	0.000700618508512262	4.321961184882533	0.011488918987900826	REACT:R-HSA-2299718	Condensation of Prophase Chromosomes	7.8	globus pallidus, internus
SMC4	11	12	457	1774	4.212549838617809	0.000700618508512262	4.321961184882533	0.011488918987900826	REACT:R-HSA-2299718	Condensation of Prophase Chromosomes	4.0	habenula
SMC4	11	12	457	1774	4.212549838617809	0.000700618508512262	4.321961184882533	0.011488918987900826	REACT:R-HSA-2299718	Condensation of Prophase Chromosomes	4.7	hippocampus
SMC4	11	12	457	1774	4.212549838617809	0.000700618508512262	4.321961184882533	0.011488918987900826	REACT:R-HSA-2299718	Condensation of Prophase Chromosomes	4.7	hippocampus, CA1
SMC4	11	12	457	1774	4.212549838617809	0.000700618508512262	4.321961184882533	0.011488918987900826	REACT:R-HSA-2299718	Condensation of Prophase Chromosomes	5.2	hippocampus, CA2
SMC4	11	12	457	1774	4.212549838617809	0.000700618508512262	4.321961184882533	0.011488918987900826	REACT:R-HSA-2299718	Condensation of Prophase Chromosomes	4.1	hippocampus, CA3
SMC4	11	12	457	1774	4.212549838617809	0.000700618508512262	4.321961184882533	0.011488918987900826	REACT:R-HSA-2299718	Condensation of Prophase Chromosomes	5.2	inferior colliculus
SMC4	11	12	457	1774	4.212549838617809	0.000700618508512262	4.321961184882533	0.011488918987900826	REACT:R-HSA-2299718	Condensation of Prophase Chromosomes	3.9	inferior frontal gyrus, opercular
SMC4	11	12	457	1774	4.212549838617809	0.000700618508512262	4.321961184882533	0.011488918987900826	REACT:R-HSA-2299718	Condensation of Prophase Chromosomes	5.8	inferior olive
SMC4	11	12	457	1774	4.212549838617809	0.000700618508512262	4.321961184882533	0.011488918987900826	REACT:R-HSA-2299718	Condensation of Prophase Chromosomes	3.8	inferior parietal lobule
SMC4	11	12	457	1774	4.212549838617809	0.000700618508512262	4.321961184882533	0.011488918987900826	REACT:R-HSA-2299718	Condensation of Prophase Chromosomes	5.4	inferior temporal gyrus
SMC4	11	12	457	1774	4.212549838617809	0.000700618508512262	4.321961184882533	0.011488918987900826	REACT:R-HSA-2299718	Condensation of Prophase Chromosomes	4.4	intraparietal deep sulcus
SMC4	11	12	457	1774	4.212549838617809	0.000700618508512262	4.321961184882533	0.011488918987900826	REACT:R-HSA-2299718	Condensation of Prophase Chromosomes	4.9	Kolliker-Fuse nucleus
SMC4	11	12	457	1774	4.212549838617809	0.000700618508512262	4.321961184882533	0.011488918987900826	REACT:R-HSA-2299718	Condensation of Prophase Chromosomes	4.4	lateral amygdala
SMC4	11	12	457	1774	4.212549838617809	0.000700618508512262	4.321961184882533	0.011488918987900826	REACT:R-HSA-2299718	Condensation of Prophase Chromosomes	7.4	lateral funiculus (white matter)
SMC4	11	12	457	1774	4.212549838617809	0.000700618508512262	4.321961184882533	0.011488918987900826	REACT:R-HSA-2299718	Condensation of Prophase Chromosomes	3.8	lateral geniculate body
SMC4	11	12	457	1774	4.212549838617809	0.000700618508512262	4.321961184882533	0.011488918987900826	REACT:R-HSA-2299718	Condensation of Prophase Chromosomes	5.2	lateral hypothalamic area
SMC4	11	12	457	1774	4.212549838617809	0.000700618508512262	4.321961184882533	0.011488918987900826	REACT:R-HSA-2299718	Condensation of Prophase Chromosomes	5.5	lateral lemniscal nuclei
SMC4	11	12	457	1774	4.212549838617809	0.000700618508512262	4.321961184882533	0.011488918987900826	REACT:R-HSA-2299718	Condensation of Prophase Chromosomes	6.0	lateral medullary reticular nucleus
SMC4	11	12	457	1774	4.212549838617809	0.000700618508512262	4.321961184882533	0.011488918987900826	REACT:R-HSA-2299718	Condensation of Prophase Chromosomes	7.1	lateral parabrachial nucleus
SMC4	11	12	457	1774	4.212549838617809	0.000700618508512262	4.321961184882533	0.011488918987900826	REACT:R-HSA-2299718	Condensation of Prophase Chromosomes	3.6	lateral thalamic nuclei
SMC4	11	12	457	1774	4.212549838617809	0.000700618508512262	4.321961184882533	0.011488918987900826	REACT:R-HSA-2299718	Condensation of Prophase Chromosomes	6.6	lateral vestibular nucleus
SMC4	11	12	457	1774	4.212549838617809	0.000700618508512262	4.321961184882533	0.011488918987900826	REACT:R-HSA-2299718	Condensation of Prophase Chromosomes	4.2	lingual gyrus
SMC4	11	12	457	1774	4.212549838617809	0.000700618508512262	4.321961184882533	0.011488918987900826	REACT:R-HSA-2299718	Condensation of Prophase Chromosomes	4.4	locus coeruleus
SMC4	11	12	457	1774	4.212549838617809	0.000700618508512262	4.321961184882533	0.011488918987900826	REACT:R-HSA-2299718	Condensation of Prophase Chromosomes	6.1	mammillary body
SMC4	11	12	457	1774	4.212549838617809	0.000700618508512262	4.321961184882533	0.011488918987900826	REACT:R-HSA-2299718	Condensation of Prophase Chromosomes	3.5	medial dorsal thalamic nucleus
SMC4	11	12	457	1774	4.212549838617809	0.000700618508512262	4.321961184882533	0.011488918987900826	REACT:R-HSA-2299718	Condensation of Prophase Chromosomes	3.3	medial geniculate body
SMC4	11	12	457	1774	4.212549838617809	0.000700618508512262	4.321961184882533	0.011488918987900826	REACT:R-HSA-2299718	Condensation of Prophase Chromosomes	6.9	medial olivary nucleus
SMC4	11	12	457	1774	4.212549838617809	0.000700618508512262	4.321961184882533	0.011488918987900826	REACT:R-HSA-2299718	Condensation of Prophase Chromosomes	6.6	medial parabrachial nucleus
SMC4	11	12	457	1774	4.212549838617809	0.000700618508512262	4.321961184882533	0.011488918987900826	REACT:R-HSA-2299718	Condensation of Prophase Chromosomes	5.8	medial periolivary nuclei
SMC4	11	12	457	1774	4.212549838617809	0.000700618508512262	4.321961184882533	0.011488918987900826	REACT:R-HSA-2299718	Condensation of Prophase Chromosomes	4.6	medial vestibular nucleus
SMC4	11	12	457	1774	4.212549838617809	0.000700618508512262	4.321961184882533	0.011488918987900826	REACT:R-HSA-2299718	Condensation of Prophase Chromosomes	3.4	median raphe nucleus
SMC4	11	12	457	1774	4.212549838617809	0.000700618508512262	4.321961184882533	0.011488918987900826	REACT:R-HSA-2299718	Condensation of Prophase Chromosomes	3.3	middle cingulate cortex
SMC4	11	12	457	1774	4.212549838617809	0.000700618508512262	4.321961184882533	0.011488918987900826	REACT:R-HSA-2299718	Condensation of Prophase Chromosomes	4.8	middle temporal gyrus
SMC4	11	12	457	1774	4.212549838617809	0.000700618508512262	4.321961184882533	0.011488918987900826	REACT:R-HSA-2299718	Condensation of Prophase Chromosomes	4.4	motor facial nucleus
SMC4	11	12	457	1774	4.212549838617809	0.000700618508512262	4.321961184882533	0.011488918987900826	REACT:R-HSA-2299718	Condensation of Prophase Chromosomes	6.4	motor hypoglossal nucleus
SMC4	11	12	457	1774	4.212549838617809	0.000700618508512262	4.321961184882533	0.011488918987900826	REACT:R-HSA-2299718	Condensation of Prophase Chromosomes	5.3	motor trigeminal nucleus
SMC4	11	12	457	1774	4.212549838617809	0.000700618508512262	4.321961184882533	0.011488918987900826	REACT:R-HSA-2299718	Condensation of Prophase Chromosomes	5.4	nuclei of the trapezoid body
SMC4	11	12	457	1774	4.212549838617809	0.000700618508512262	4.321961184882533	0.011488918987900826	REACT:R-HSA-2299718	Condensation of Prophase Chromosomes	6.7	nucleus accumbens
SMC4	11	12	457	1774	4.212549838617809	0.000700618508512262	4.321961184882533	0.011488918987900826	REACT:R-HSA-2299718	Condensation of Prophase Chromosomes	6.2	nucleus ambiguus
SMC4	11	12	457	1774	4.212549838617809	0.000700618508512262	4.321961184882533	0.011488918987900826	REACT:R-HSA-2299718	Condensation of Prophase Chromosomes	4.2	nucleus basalis of Meynert
SMC4	11	12	457	1774	4.212549838617809	0.000700618508512262	4.321961184882533	0.011488918987900826	REACT:R-HSA-2299718	Condensation of Prophase Chromosomes	4.9	nucleus cuneatus
SMC4	11	12	457	1774	4.212549838617809	0.000700618508512262	4.321961184882533	0.011488918987900826	REACT:R-HSA-2299718	Condensation of Prophase Chromosomes	4.7	nucleus gracilis
SMC4	11	12	457	1774	4.212549838617809	0.000700618508512262	4.321961184882533	0.011488918987900826	REACT:R-HSA-2299718	Condensation of Prophase Chromosomes	4.6	nucleus of the diagonal band
SMC4	11	12	457	1774	4.212549838617809	0.000700618508512262	4.321961184882533	0.011488918987900826	REACT:R-HSA-2299718	Condensation of Prophase Chromosomes	4.8	nucleus raphe magnus
SMC4	11	12	457	1774	4.212549838617809	0.000700618508512262	4.321961184882533	0.011488918987900826	REACT:R-HSA-2299718	Condensation of Prophase Chromosomes	5.9	nucleus raphe obscurus
SMC4	11	12	457	1774	4.212549838617809	0.000700618508512262	4.321961184882533	0.011488918987900826	REACT:R-HSA-2299718	Condensation of Prophase Chromosomes	7.7	nucleus raphe pallidus
SMC4	11	12	457	1774	4.212549838617809	0.000700618508512262	4.321961184882533	0.011488918987900826	REACT:R-HSA-2299718	Condensation of Prophase Chromosomes	7.1	nucleus reuniens
SMC4	11	12	457	1774	4.212549838617809	0.000700618508512262	4.321961184882533	0.011488918987900826	REACT:R-HSA-2299718	Condensation of Prophase Chromosomes	5.8	nucleus rhomboideus
SMC4	11	12	457	1774	4.212549838617809	0.000700618508512262	4.321961184882533	0.011488918987900826	REACT:R-HSA-2299718	Condensation of Prophase Chromosomes	6.3	nucleus tractus solitarii
SMC4	11	12	457	1774	4.212549838617809	0.000700618508512262	4.321961184882533	0.011488918987900826	REACT:R-HSA-2299718	Condensation of Prophase Chromosomes	3.8	occipital cortex
SMC4	11	12	457	1774	4.212549838617809	0.000700618508512262	4.321961184882533	0.011488918987900826	REACT:R-HSA-2299718	Condensation of Prophase Chromosomes	8.3	occipital cortex (white matter)
SMC4	11	12	457	1774	4.212549838617809	0.000700618508512262	4.321961184882533	0.011488918987900826	REACT:R-HSA-2299718	Condensation of Prophase Chromosomes	5.9	olfactory area
SMC4	11	12	457	1774	4.212549838617809	0.000700618508512262	4.321961184882533	0.011488918987900826	REACT:R-HSA-2299718	Condensation of Prophase Chromosomes	4.5	olfactory tubercle
SMC4	11	12	457	1774	4.212549838617809	0.000700618508512262	4.321961184882533	0.011488918987900826	REACT:R-HSA-2299718	Condensation of Prophase Chromosomes	5.1	orbitofrontal gyrus, anterior
SMC4	11	12	457	1774	4.212549838617809	0.000700618508512262	4.321961184882533	0.011488918987900826	REACT:R-HSA-2299718	Condensation of Prophase Chromosomes	3.2	paracentral lobule, anterior
SMC4	11	12	457	1774	4.212549838617809	0.000700618508512262	4.321961184882533	0.011488918987900826	REACT:R-HSA-2299718	Condensation of Prophase Chromosomes	3.5	paracentral lobule, posterior
SMC4	11	12	457	1774	4.212549838617809	0.000700618508512262	4.321961184882533	0.011488918987900826	REACT:R-HSA-2299718	Condensation of Prophase Chromosomes	3.8	parahippocampal cortex
SMC4	11	12	457	1774	4.212549838617809	0.000700618508512262	4.321961184882533	0.011488918987900826	REACT:R-HSA-2299718	Condensation of Prophase Chromosomes	10.1	parahippocampal cortex (white matter)
SMC4	11	12	457	1774	4.212549838617809	0.000700618508512262	4.321961184882533	0.011488918987900826	REACT:R-HSA-2299718	Condensation of Prophase Chromosomes	5.4	paramedian reticular nucleus
SMC4	11	12	457	1774	4.212549838617809	0.000700618508512262	4.321961184882533	0.011488918987900826	REACT:R-HSA-2299718	Condensation of Prophase Chromosomes	7.6	paraventricular nucleus
SMC4	11	12	457	1774	4.212549838617809	0.000700618508512262	4.321961184882533	0.011488918987900826	REACT:R-HSA-2299718	Condensation of Prophase Chromosomes	2.7	parietal operculum
SMC4	11	12	457	1774	4.212549838617809	0.000700618508512262	4.321961184882533	0.011488918987900826	REACT:R-HSA-2299718	Condensation of Prophase Chromosomes	4.7	parieto-insular cortex
SMC4	11	12	457	1774	4.212549838617809	0.000700618508512262	4.321961184882533	0.011488918987900826	REACT:R-HSA-2299718	Condensation of Prophase Chromosomes	3.5	parieto-occipital transitional area
SMC4	11	12	457	1774	4.212549838617809	0.000700618508512262	4.321961184882533	0.011488918987900826	REACT:R-HSA-2299718	Condensation of Prophase Chromosomes	11.5	parieto-temporal junction (white matter)
SMC4	11	12	457	1774	4.212549838617809	0.000700618508512262	4.321961184882533	0.011488918987900826	REACT:R-HSA-2299718	Condensation of Prophase Chromosomes	6.3	parvicellular reticular nuclei
SMC4	11	12	457	1774	4.212549838617809	0.000700618508512262	4.321961184882533	0.011488918987900826	REACT:R-HSA-2299718	Condensation of Prophase Chromosomes	5.3	parvicellular reticular nuclei, medullary
SMC4	11	12	457	1774	4.212549838617809	0.000700618508512262	4.321961184882533	0.011488918987900826	REACT:R-HSA-2299718	Condensation of Prophase Chromosomes	6.4	pedunculopontine tegmental nucleus
SMC4	11	12	457	1774	4.212549838617809	0.000700618508512262	4.321961184882533	0.011488918987900826	REACT:R-HSA-2299718	Condensation of Prophase Chromosomes	3.8	periaquaductal grey, anterior
SMC4	11	12	457	1774	4.212549838617809	0.000700618508512262	4.321961184882533	0.011488918987900826	REACT:R-HSA-2299718	Condensation of Prophase Chromosomes	4.7	periaquaductal grey, dorsal
SMC4	11	12	457	1774	4.212549838617809	0.000700618508512262	4.321961184882533	0.011488918987900826	REACT:R-HSA-2299718	Condensation of Prophase Chromosomes	4.7	periaquaductal grey, lateral
SMC4	11	12	457	1774	4.212549838617809	0.000700618508512262	4.321961184882533	0.011488918987900826	REACT:R-HSA-2299718	Condensation of Prophase Chromosomes	4.7	perirhinal gyrus
SMC4	11	12	457	1774	4.212549838617809	0.000700618508512262	4.321961184882533	0.011488918987900826	REACT:R-HSA-2299718	Condensation of Prophase Chromosomes	7.0	peritrigeminal nucleus
SMC4	11	12	457	1774	4.212549838617809	0.000700618508512262	4.321961184882533	0.011488918987900826	REACT:R-HSA-2299718	Condensation of Prophase Chromosomes	8.6	piriform cortex
SMC4	11	12	457	1774	4.212549838617809	0.000700618508512262	4.321961184882533	0.011488918987900826	REACT:R-HSA-2299718	Condensation of Prophase Chromosomes	5.8	pontine nuclei
SMC4	11	12	457	1774	4.212549838617809	0.000700618508512262	4.321961184882533	0.011488918987900826	REACT:R-HSA-2299718	Condensation of Prophase Chromosomes	5.4	pontine raphe nucleus
SMC4	11	12	457	1774	4.212549838617809	0.000700618508512262	4.321961184882533	0.011488918987900826	REACT:R-HSA-2299718	Condensation of Prophase Chromosomes	1.9	postcentral gyrus
SMC4	11	12	457	1774	4.212549838617809	0.000700618508512262	4.321961184882533	0.011488918987900826	REACT:R-HSA-2299718	Condensation of Prophase Chromosomes	4.2	postcentral gyrus, dorsal
SMC4	11	12	457	1774	4.212549838617809	0.000700618508512262	4.321961184882533	0.011488918987900826	REACT:R-HSA-2299718	Condensation of Prophase Chromosomes	3.6	postcentral gyrus, middle
SMC4	11	12	457	1774	4.212549838617809	0.000700618508512262	4.321961184882533	0.011488918987900826	REACT:R-HSA-2299718	Condensation of Prophase Chromosomes	5.3	postcentral gyrus, ventral
SMC4	11	12	457	1774	4.212549838617809	0.000700618508512262	4.321961184882533	0.011488918987900826	REACT:R-HSA-2299718	Condensation of Prophase Chromosomes	2.5	posterior cingulate cortex
SMC4	11	12	457	1774	4.212549838617809	0.000700618508512262	4.321961184882533	0.011488918987900826	REACT:R-HSA-2299718	Condensation of Prophase Chromosomes	3.5	posterior cingulate cortex, dorsal
SMC4	11	12	457	1774	4.212549838617809	0.000700618508512262	4.321961184882533	0.011488918987900826	REACT:R-HSA-2299718	Condensation of Prophase Chromosomes	3.8	posterior cingulate cortex, ventral
SMC4	11	12	457	1774	4.212549838617809	0.000700618508512262	4.321961184882533	0.011488918987900826	REACT:R-HSA-2299718	Condensation of Prophase Chromosomes	4.1	posterior insular cortex
SMC4	11	12	457	1774	4.212549838617809	0.000700618508512262	4.321961184882533	0.011488918987900826	REACT:R-HSA-2299718	Condensation of Prophase Chromosomes	2.6	posterior thalamic nucleus
SMC4	11	12	457	1774	4.212549838617809	0.000700618508512262	4.321961184882533	0.011488918987900826	REACT:R-HSA-2299718	Condensation of Prophase Chromosomes	7.2	posteroventral cochlear nucleus
SMC4	11	12	457	1774	4.212549838617809	0.000700618508512262	4.321961184882533	0.011488918987900826	REACT:R-HSA-2299718	Condensation of Prophase Chromosomes	3.1	precentral gyrus
SMC4	11	12	457	1774	4.212549838617809	0.000700618508512262	4.321961184882533	0.011488918987900826	REACT:R-HSA-2299718	Condensation of Prophase Chromosomes	3.5	precentral gyrus, dorsal
SMC4	11	12	457	1774	4.212549838617809	0.000700618508512262	4.321961184882533	0.011488918987900826	REACT:R-HSA-2299718	Condensation of Prophase Chromosomes	4.6	precentral gyrus, middle
SMC4	11	12	457	1774	4.212549838617809	0.000700618508512262	4.321961184882533	0.011488918987900826	REACT:R-HSA-2299718	Condensation of Prophase Chromosomes	3.3	precentral gyrus, ventral
SMC4	11	12	457	1774	4.212549838617809	0.000700618508512262	4.321961184882533	0.011488918987900826	REACT:R-HSA-2299718	Condensation of Prophase Chromosomes	4.3	precuneus
SMC4	11	12	457	1774	4.212549838617809	0.000700618508512262	4.321961184882533	0.011488918987900826	REACT:R-HSA-2299718	Condensation of Prophase Chromosomes	4.5	premotor cortex, dorsal
SMC4	11	12	457	1774	4.212549838617809	0.000700618508512262	4.321961184882533	0.011488918987900826	REACT:R-HSA-2299718	Condensation of Prophase Chromosomes	3.7	premotor cortex, ventral
SMC4	11	12	457	1774	4.212549838617809	0.000700618508512262	4.321961184882533	0.011488918987900826	REACT:R-HSA-2299718	Condensation of Prophase Chromosomes	6.1	preoptic area
SMC4	11	12	457	1774	4.212549838617809	0.000700618508512262	4.321961184882533	0.011488918987900826	REACT:R-HSA-2299718	Condensation of Prophase Chromosomes	6.0	prepositus hypoglossal nucleus
SMC4	11	12	457	1774	4.212549838617809	0.000700618508512262	4.321961184882533	0.011488918987900826	REACT:R-HSA-2299718	Condensation of Prophase Chromosomes	3.9	pretectal area
SMC4	11	12	457	1774	4.212549838617809	0.000700618508512262	4.321961184882533	0.011488918987900826	REACT:R-HSA-2299718	Condensation of Prophase Chromosomes	6.2	principal sensory trigeminal nucleus
SMC4	11	12	457	1774	4.212549838617809	0.000700618508512262	4.321961184882533	0.011488918987900826	REACT:R-HSA-2299718	Condensation of Prophase Chromosomes	4.1	pulvinar
SMC4	11	12	457	1774	4.212549838617809	0.000700618508512262	4.321961184882533	0.011488918987900826	REACT:R-HSA-2299718	Condensation of Prophase Chromosomes	4.4	putamen
SMC4	11	12	457	1774	4.212549838617809	0.000700618508512262	4.321961184882533	0.011488918987900826	REACT:R-HSA-2299718	Condensation of Prophase Chromosomes	5.4	red nucleus
SMC4	11	12	457	1774	4.212549838617809	0.000700618508512262	4.321961184882533	0.011488918987900826	REACT:R-HSA-2299718	Condensation of Prophase Chromosomes	5.0	reticular pontine nucleus, caudal
SMC4	11	12	457	1774	4.212549838617809	0.000700618508512262	4.321961184882533	0.011488918987900826	REACT:R-HSA-2299718	Condensation of Prophase Chromosomes	6.1	reticular pontine nucleus, oral
SMC4	11	12	457	1774	4.212549838617809	0.000700618508512262	4.321961184882533	0.011488918987900826	REACT:R-HSA-2299718	Condensation of Prophase Chromosomes	3.8	reticulotegmental nucleus
SMC4	11	12	457	1774	4.212549838617809	0.000700618508512262	4.321961184882533	0.011488918987900826	REACT:R-HSA-2299718	Condensation of Prophase Chromosomes	3.8	retrosplenial cortex
SMC4	11	12	457	1774	4.212549838617809	0.000700618508512262	4.321961184882533	0.011488918987900826	REACT:R-HSA-2299718	Condensation of Prophase Chromosomes	4.2	septal nuclei
SMC4	11	12	457	1774	4.212549838617809	0.000700618508512262	4.321961184882533	0.011488918987900826	REACT:R-HSA-2299718	Condensation of Prophase Chromosomes	4.2	somatomor cortex, precentral gyrus (white matter)
SMC4	11	12	457	1774	4.212549838617809	0.000700618508512262	4.321961184882533	0.011488918987900826	REACT:R-HSA-2299718	Condensation of Prophase Chromosomes	4.7	somatosensory cortex, postcentral gyrus, ventral (white matter)
SMC4	11	12	457	1774	4.212549838617809	0.000700618508512262	4.321961184882533	0.011488918987900826	REACT:R-HSA-2299718	Condensation of Prophase Chromosomes	4.6	spinal trigeminal nucleus, caudal
SMC4	11	12	457	1774	4.212549838617809	0.000700618508512262	4.321961184882533	0.011488918987900826	REACT:R-HSA-2299718	Condensation of Prophase Chromosomes	5.4	spinal trigeminal nucleus, interpolar
SMC4	11	12	457	1774	4.212549838617809	0.000700618508512262	4.321961184882533	0.011488918987900826	REACT:R-HSA-2299718	Condensation of Prophase Chromosomes	6.3	spinal trigeminal nucleus, oral
SMC4	11	12	457	1774	4.212549838617809	0.000700618508512262	4.321961184882533	0.011488918987900826	REACT:R-HSA-2299718	Condensation of Prophase Chromosomes	5.4	spinal vestibular nucleus
SMC4	11	12	457	1774	4.212549838617809	0.000700618508512262	4.321961184882533	0.011488918987900826	REACT:R-HSA-2299718	Condensation of Prophase Chromosomes	4.7	stria terminalis, bed nucleus
SMC4	11	12	457	1774	4.212549838617809	0.000700618508512262	4.321961184882533	0.011488918987900826	REACT:R-HSA-2299718	Condensation of Prophase Chromosomes	3.7	subcentral gyrus, S2
SMC4	11	12	457	1774	4.212549838617809	0.000700618508512262	4.321961184882533	0.011488918987900826	REACT:R-HSA-2299718	Condensation of Prophase Chromosomes	5.7	subcoeruleus area
SMC4	11	12	457	1774	4.212549838617809	0.000700618508512262	4.321961184882533	0.011488918987900826	REACT:R-HSA-2299718	Condensation of Prophase Chromosomes	5.3	subiculum
SMC4	11	12	457	1774	4.212549838617809	0.000700618508512262	4.321961184882533	0.011488918987900826	REACT:R-HSA-2299718	Condensation of Prophase Chromosomes	4.2	substantia nigra
SMC4	11	12	457	1774	4.212549838617809	0.000700618508512262	4.321961184882533	0.011488918987900826	REACT:R-HSA-2299718	Condensation of Prophase Chromosomes	5.4	subthalamic nucleus
SMC4	11	12	457	1774	4.212549838617809	0.000700618508512262	4.321961184882533	0.011488918987900826	REACT:R-HSA-2299718	Condensation of Prophase Chromosomes	4.9	superior colliculus
SMC4	11	12	457	1774	4.212549838617809	0.000700618508512262	4.321961184882533	0.011488918987900826	REACT:R-HSA-2299718	Condensation of Prophase Chromosomes	5.5	superior olive
SMC4	11	12	457	1774	4.212549838617809	0.000700618508512262	4.321961184882533	0.011488918987900826	REACT:R-HSA-2299718	Condensation of Prophase Chromosomes	4.8	superior parietal lobule
SMC4	11	12	457	1774	4.212549838617809	0.000700618508512262	4.321961184882533	0.011488918987900826	REACT:R-HSA-2299718	Condensation of Prophase Chromosomes	4.3	superior temporal gyrus
SMC4	11	12	457	1774	4.212549838617809	0.000700618508512262	4.321961184882533	0.011488918987900826	REACT:R-HSA-2299718	Condensation of Prophase Chromosomes	5.3	superior vestibular nucleus
SMC4	11	12	457	1774	4.212549838617809	0.000700618508512262	4.321961184882533	0.011488918987900826	REACT:R-HSA-2299718	Condensation of Prophase Chromosomes	3.2	supplementary motor cortex
SMC4	11	12	457	1774	4.212549838617809	0.000700618508512262	4.321961184882533	0.011488918987900826	REACT:R-HSA-2299718	Condensation of Prophase Chromosomes	3.9	supramarginal gyrus
SMC4	11	12	457	1774	4.212549838617809	0.000700618508512262	4.321961184882533	0.011488918987900826	REACT:R-HSA-2299718	Condensation of Prophase Chromosomes	6.4	supraoptic nucleus
SMC4	11	12	457	1774	4.212549838617809	0.000700618508512262	4.321961184882533	0.011488918987900826	REACT:R-HSA-2299718	Condensation of Prophase Chromosomes	4.2	temporal pole
SMC4	11	12	457	1774	4.212549838617809	0.000700618508512262	4.321961184882533	0.011488918987900826	REACT:R-HSA-2299718	Condensation of Prophase Chromosomes	11.7	temporal white matter
SMC4	11	12	457	1774	4.212549838617809	0.000700618508512262	4.321961184882533	0.011488918987900826	REACT:R-HSA-2299718	Condensation of Prophase Chromosomes	4.2	temporo-insular cortex, parainsular gyrus
SMC4	11	12	457	1774	4.212549838617809	0.000700618508512262	4.321961184882533	0.011488918987900826	REACT:R-HSA-2299718	Condensation of Prophase Chromosomes	5.2	temporo-occipital transitional zone
SMC4	11	12	457	1774	4.212549838617809	0.000700618508512262	4.321961184882533	0.011488918987900826	REACT:R-HSA-2299718	Condensation of Prophase Chromosomes	4.9	transversal temporal gyrus, anterior
SMC4	11	12	457	1774	4.212549838617809	0.000700618508512262	4.321961184882533	0.011488918987900826	REACT:R-HSA-2299718	Condensation of Prophase Chromosomes	5.2	transversal temporal gyrus, posterior
SMC4	11	12	457	1774	4.212549838617809	0.000700618508512262	4.321961184882533	0.011488918987900826	REACT:R-HSA-2299718	Condensation of Prophase Chromosomes	6.1	ventral medullary reticular nucleus
SMC4	11	12	457	1774	4.212549838617809	0.000700618508512262	4.321961184882533	0.011488918987900826	REACT:R-HSA-2299718	Condensation of Prophase Chromosomes	5.3	ventral periolivary nuclei
SMC4	11	12	457	1774	4.212549838617809	0.000700618508512262	4.321961184882533	0.011488918987900826	REACT:R-HSA-2299718	Condensation of Prophase Chromosomes	4.2	ventral posterolateral thalamic nucleus
SMC4	11	12	457	1774	4.212549838617809	0.000700618508512262	4.321961184882533	0.011488918987900826	REACT:R-HSA-2299718	Condensation of Prophase Chromosomes	4.7	ventral posteromedial thalamic nucleus
SMC4	11	12	457	1774	4.212549838617809	0.000700618508512262	4.321961184882533	0.011488918987900826	REACT:R-HSA-2299718	Condensation of Prophase Chromosomes	5.2	ventral tegmental area
SMC4	11	12	457	1774	4.212549838617809	0.000700618508512262	4.321961184882533	0.011488918987900826	REACT:R-HSA-2299718	Condensation of Prophase Chromosomes	4.9	ventral thalamic nuclei
SMC4	11	12	457	1774	4.212549838617809	0.000700618508512262	4.321961184882533	0.011488918987900826	REACT:R-HSA-2299718	Condensation of Prophase Chromosomes	5.5	ventrolateral medulla, A1-C1 cell groups
SMC4	11	12	457	1774	4.212549838617809	0.000700618508512262	4.321961184882533	0.011488918987900826	REACT:R-HSA-2299718	Condensation of Prophase Chromosomes	5.3	ventrolateral tegmental area, A5 NE cell group
SMC4	11	12	457	1774	4.212549838617809	0.000700618508512262	4.321961184882533	0.011488918987900826	REACT:R-HSA-2299718	Condensation of Prophase Chromosomes	5.3	ventromedial nucleus
SMC4	11	12	457	1774	4.212549838617809	0.000700618508512262	4.321961184882533	0.011488918987900826	REACT:R-HSA-2299718	Condensation of Prophase Chromosomes	6.4	vermis
SMC4	11	12	457	1774	4.212549838617809	0.000700618508512262	4.321961184882533	0.011488918987900826	REACT:R-HSA-2299718	Condensation of Prophase Chromosomes	5.3	zona incerta
SMC4	11	12	457	1774	4.212549838617809	0.000700618508512262	4.321961184882533	0.011488918987900826	REACT:R-HSA-68877	Mitotic Prometaphase	4.4	amygdala
SMC4	11	12	457	1774	4.212549838617809	0.000700618508512262	4.321961184882533	0.011488918987900826	REACT:R-HSA-68877	Mitotic Prometaphase	5.2	angular gyrus
SMC4	11	12	457	1774	4.212549838617809	0.000700618508512262	4.321961184882533	0.011488918987900826	REACT:R-HSA-68877	Mitotic Prometaphase	12.9	angular gyrus (white matter)
SMC4	11	12	457	1774	4.212549838617809	0.000700618508512262	4.321961184882533	0.011488918987900826	REACT:R-HSA-68877	Mitotic Prometaphase	3.3	anterior cingulate cortex, supragenual-dorsal
SMC4	11	12	457	1774	4.212549838617809	0.000700618508512262	4.321961184882533	0.011488918987900826	REACT:R-HSA-68877	Mitotic Prometaphase	3.7	anterior cingulate cortex, supragenual-ventral
SMC4	11	12	457	1774	4.212549838617809	0.000700618508512262	4.321961184882533	0.011488918987900826	REACT:R-HSA-68877	Mitotic Prometaphase	6.2	anterior cochlear nucleus, ventral
SMC4	11	12	457	1774	4.212549838617809	0.000700618508512262	4.321961184882533	0.011488918987900826	REACT:R-HSA-68877	Mitotic Prometaphase	7.1	anterior funiculus (white matter)
SMC4	11	12	457	1774	4.212549838617809	0.000700618508512262	4.321961184882533	0.011488918987900826	REACT:R-HSA-68877	Mitotic Prometaphase	4.2	anterior insular cortex, dorsal
SMC4	11	12	457	1774	4.212549838617809	0.000700618508512262	4.321961184882533	0.011488918987900826	REACT:R-HSA-68877	Mitotic Prometaphase	5.7	anterior insular cortex, ventral
SMC4	11	12	457	1774	4.212549838617809	0.000700618508512262	4.321961184882533	0.011488918987900826	REACT:R-HSA-68877	Mitotic Prometaphase	6.6	anterior thalamic nucleus, ventral
SMC4	11	12	457	1774	4.212549838617809	0.000700618508512262	4.321961184882533	0.011488918987900826	REACT:R-HSA-68877	Mitotic Prometaphase	4.6	arcuate nucleus
SMC4	11	12	457	1774	4.212549838617809	0.000700618508512262	4.321961184882533	0.011488918987900826	REACT:R-HSA-68877	Mitotic Prometaphase	5.1	area parastriata, inferior
SMC4	11	12	457	1774	4.212549838617809	0.000700618508512262	4.321961184882533	0.011488918987900826	REACT:R-HSA-68877	Mitotic Prometaphase	4.9	area parastriata, parietal
SMC4	11	12	457	1774	4.212549838617809	0.000700618508512262	4.321961184882533	0.011488918987900826	REACT:R-HSA-68877	Mitotic Prometaphase	3.6	area parastriata, superior
SMC4	11	12	457	1774	4.212549838617809	0.000700618508512262	4.321961184882533	0.011488918987900826	REACT:R-HSA-68877	Mitotic Prometaphase	4.1	area parastriata, temporal
SMC4	11	12	457	1774	4.212549838617809	0.000700618508512262	4.321961184882533	0.011488918987900826	REACT:R-HSA-68877	Mitotic Prometaphase	5.4	area postrema
SMC4	11	12	457	1774	4.212549838617809	0.000700618508512262	4.321961184882533	0.011488918987900826	REACT:R-HSA-68877	Mitotic Prometaphase	6.1	area striata
SMC4	11	12	457	1774	4.212549838617809	0.000700618508512262	4.321961184882533	0.011488918987900826	REACT:R-HSA-68877	Mitotic Prometaphase	8.5	area striata (white matter)
SMC4	11	12	457	1774	4.212549838617809	0.000700618508512262	4.321961184882533	0.011488918987900826	REACT:R-HSA-68877	Mitotic Prometaphase	4.3	basal amygdala
SMC4	11	12	457	1774	4.212549838617809	0.000700618508512262	4.321961184882533	0.011488918987900826	REACT:R-HSA-68877	Mitotic Prometaphase	5.1	caudate nucleus
SMC4	11	12	457	1774	4.212549838617809	0.000700618508512262	4.321961184882533	0.011488918987900826	REACT:R-HSA-68877	Mitotic Prometaphase	3.9	central amygdala
SMC4	11	12	457	1774	4.212549838617809	0.000700618508512262	4.321961184882533	0.011488918987900826	REACT:R-HSA-68877	Mitotic Prometaphase	7.1	centromedial thalamic nucleus
SMC4	11	12	457	1774	4.212549838617809	0.000700618508512262	4.321961184882533	0.011488918987900826	REACT:R-HSA-68877	Mitotic Prometaphase	7.3	cerebellar cortex
SMC4	11	12	457	1774	4.212549838617809	0.000700618508512262	4.321961184882533	0.011488918987900826	REACT:R-HSA-68877	Mitotic Prometaphase	6.4	cerebellar nuclei
SMC4	11	12	457	1774	4.212549838617809	0.000700618508512262	4.321961184882533	0.011488918987900826	REACT:R-HSA-68877	Mitotic Prometaphase	8.2	cerebellar white matter
SMC4	11	12	457	1774	4.212549838617809	0.000700618508512262	4.321961184882533	0.011488918987900826	REACT:R-HSA-68877	Mitotic Prometaphase	5.2	cervical spinal cord, central gray
SMC4	11	12	457	1774	4.212549838617809	0.000700618508512262	4.321961184882533	0.011488918987900826	REACT:R-HSA-68877	Mitotic Prometaphase	6.2	cervical spinal cord, dorsal horn
SMC4	11	12	457	1774	4.212549838617809	0.000700618508512262	4.321961184882533	0.011488918987900826	REACT:R-HSA-68877	Mitotic Prometaphase	4.1	cervical spinal cord, ventral horn
SMC4	11	12	457	1774	4.212549838617809	0.000700618508512262	4.321961184882533	0.011488918987900826	REACT:R-HSA-68877	Mitotic Prometaphase	4.8	choroid plexus
SMC4	11	12	457	1774	4.212549838617809	0.000700618508512262	4.321961184882533	0.011488918987900826	REACT:R-HSA-68877	Mitotic Prometaphase	5.4	claustrum
SMC4	11	12	457	1774	4.212549838617809	0.000700618508512262	4.321961184882533	0.011488918987900826	REACT:R-HSA-68877	Mitotic Prometaphase	12.9	corpus callosum, genu (white matter)
SMC4	11	12	457	1774	4.212549838617809	0.000700618508512262	4.321961184882533	0.011488918987900826	REACT:R-HSA-68877	Mitotic Prometaphase	12.4	corpus callosum, splenium (white matter)
SMC4	11	12	457	1774	4.212549838617809	0.000700618508512262	4.321961184882533	0.011488918987900826	REACT:R-HSA-68877	Mitotic Prometaphase	4.4	corticomedial amygdala
SMC4	11	12	457	1774	4.212549838617809	0.000700618508512262	4.321961184882533	0.011488918987900826	REACT:R-HSA-68877	Mitotic Prometaphase	5.3	cuneiform nucleus
SMC4	11	12	457	1774	4.212549838617809	0.000700618508512262	4.321961184882533	0.011488918987900826	REACT:R-HSA-68877	Mitotic Prometaphase	3.9	dentate gyrus
SMC4	11	12	457	1774	4.212549838617809	0.000700618508512262	4.321961184882533	0.011488918987900826	REACT:R-HSA-68877	Mitotic Prometaphase	5.1	dorsal cochlear nucleus
SMC4	11	12	457	1774	4.212549838617809	0.000700618508512262	4.321961184882533	0.011488918987900826	REACT:R-HSA-68877	Mitotic Prometaphase	6.2	dorsal funiculus (white matter)
SMC4	11	12	457	1774	4.212549838617809	0.000700618508512262	4.321961184882533	0.011488918987900826	REACT:R-HSA-68877	Mitotic Prometaphase	4.6	dorsal medullary reticular nucleus
SMC4	11	12	457	1774	4.212549838617809	0.000700618508512262	4.321961184882533	0.011488918987900826	REACT:R-HSA-68877	Mitotic Prometaphase	4.1	dorsal motor vagal complex
SMC4	11	12	457	1774	4.212549838617809	0.000700618508512262	4.321961184882533	0.011488918987900826	REACT:R-HSA-68877	Mitotic Prometaphase	4.6	dorsal raphe nucleus
SMC4	11	12	457	1774	4.212549838617809	0.000700618508512262	4.321961184882533	0.011488918987900826	REACT:R-HSA-68877	Mitotic Prometaphase	6.0	dorsal tegmental nucleus
SMC4	11	12	457	1774	4.212549838617809	0.000700618508512262	4.321961184882533	0.011488918987900826	REACT:R-HSA-68877	Mitotic Prometaphase	7.2	dorsolateral tegmental area
SMC4	11	12	457	1774	4.212549838617809	0.000700618508512262	4.321961184882533	0.011488918987900826	REACT:R-HSA-68877	Mitotic Prometaphase	5.2	dorsomedial nucleus
SMC4	11	12	457	1774	4.212549838617809	0.000700618508512262	4.321961184882533	0.011488918987900826	REACT:R-HSA-68877	Mitotic Prometaphase	4.9	entorhinal gyrus
SMC4	11	12	457	1774	4.212549838617809	0.000700618508512262	4.321961184882533	0.011488918987900826	REACT:R-HSA-68877	Mitotic Prometaphase	6.4	flocculonodular lobe
SMC4	11	12	457	1774	4.212549838617809	0.000700618508512262	4.321961184882533	0.011488918987900826	REACT:R-HSA-68877	Mitotic Prometaphase	3.2	frontal eye field
SMC4	11	12	457	1774	4.212549838617809	0.000700618508512262	4.321961184882533	0.011488918987900826	REACT:R-HSA-68877	Mitotic Prometaphase	5.4	frontal operculum
SMC4	11	12	457	1774	4.212549838617809	0.000700618508512262	4.321961184882533	0.011488918987900826	REACT:R-HSA-68877	Mitotic Prometaphase	4.9	fusiform gyrus
SMC4	11	12	457	1774	4.212549838617809	0.000700618508512262	4.321961184882533	0.011488918987900826	REACT:R-HSA-68877	Mitotic Prometaphase	4.8	gigantocellular reticular nuclei, medullary
SMC4	11	12	457	1774	4.212549838617809	0.000700618508512262	4.321961184882533	0.011488918987900826	REACT:R-HSA-68877	Mitotic Prometaphase	5.5	gigantocellular reticular nuclei, pars
SMC4	11	12	457	1774	4.212549838617809	0.000700618508512262	4.321961184882533	0.011488918987900826	REACT:R-HSA-68877	Mitotic Prometaphase	6.8	globus pallidus, externus
SMC4	11	12	457	1774	4.212549838617809	0.000700618508512262	4.321961184882533	0.011488918987900826	REACT:R-HSA-68877	Mitotic Prometaphase	7.8	globus pallidus, internus
SMC4	11	12	457	1774	4.212549838617809	0.000700618508512262	4.321961184882533	0.011488918987900826	REACT:R-HSA-68877	Mitotic Prometaphase	4.0	habenula
SMC4	11	12	457	1774	4.212549838617809	0.000700618508512262	4.321961184882533	0.011488918987900826	REACT:R-HSA-68877	Mitotic Prometaphase	4.7	hippocampus
SMC4	11	12	457	1774	4.212549838617809	0.000700618508512262	4.321961184882533	0.011488918987900826	REACT:R-HSA-68877	Mitotic Prometaphase	4.7	hippocampus, CA1
SMC4	11	12	457	1774	4.212549838617809	0.000700618508512262	4.321961184882533	0.011488918987900826	REACT:R-HSA-68877	Mitotic Prometaphase	5.2	hippocampus, CA2
SMC4	11	12	457	1774	4.212549838617809	0.000700618508512262	4.321961184882533	0.011488918987900826	REACT:R-HSA-68877	Mitotic Prometaphase	4.1	hippocampus, CA3
SMC4	11	12	457	1774	4.212549838617809	0.000700618508512262	4.321961184882533	0.011488918987900826	REACT:R-HSA-68877	Mitotic Prometaphase	5.2	inferior colliculus
SMC4	11	12	457	1774	4.212549838617809	0.000700618508512262	4.321961184882533	0.011488918987900826	REACT:R-HSA-68877	Mitotic Prometaphase	3.9	inferior frontal gyrus, opercular
SMC4	11	12	457	1774	4.212549838617809	0.000700618508512262	4.321961184882533	0.011488918987900826	REACT:R-HSA-68877	Mitotic Prometaphase	5.8	inferior olive
SMC4	11	12	457	1774	4.212549838617809	0.000700618508512262	4.321961184882533	0.011488918987900826	REACT:R-HSA-68877	Mitotic Prometaphase	3.8	inferior parietal lobule
SMC4	11	12	457	1774	4.212549838617809	0.000700618508512262	4.321961184882533	0.011488918987900826	REACT:R-HSA-68877	Mitotic Prometaphase	5.4	inferior temporal gyrus
SMC4	11	12	457	1774	4.212549838617809	0.000700618508512262	4.321961184882533	0.011488918987900826	REACT:R-HSA-68877	Mitotic Prometaphase	4.4	intraparietal deep sulcus
SMC4	11	12	457	1774	4.212549838617809	0.000700618508512262	4.321961184882533	0.011488918987900826	REACT:R-HSA-68877	Mitotic Prometaphase	4.9	Kolliker-Fuse nucleus
SMC4	11	12	457	1774	4.212549838617809	0.000700618508512262	4.321961184882533	0.011488918987900826	REACT:R-HSA-68877	Mitotic Prometaphase	4.4	lateral amygdala
SMC4	11	12	457	1774	4.212549838617809	0.000700618508512262	4.321961184882533	0.011488918987900826	REACT:R-HSA-68877	Mitotic Prometaphase	7.4	lateral funiculus (white matter)
SMC4	11	12	457	1774	4.212549838617809	0.000700618508512262	4.321961184882533	0.011488918987900826	REACT:R-HSA-68877	Mitotic Prometaphase	3.8	lateral geniculate body
SMC4	11	12	457	1774	4.212549838617809	0.000700618508512262	4.321961184882533	0.011488918987900826	REACT:R-HSA-68877	Mitotic Prometaphase	5.2	lateral hypothalamic area
SMC4	11	12	457	1774	4.212549838617809	0.000700618508512262	4.321961184882533	0.011488918987900826	REACT:R-HSA-68877	Mitotic Prometaphase	5.5	lateral lemniscal nuclei
SMC4	11	12	457	1774	4.212549838617809	0.000700618508512262	4.321961184882533	0.011488918987900826	REACT:R-HSA-68877	Mitotic Prometaphase	6.0	lateral medullary reticular nucleus
SMC4	11	12	457	1774	4.212549838617809	0.000700618508512262	4.321961184882533	0.011488918987900826	REACT:R-HSA-68877	Mitotic Prometaphase	7.1	lateral parabrachial nucleus
SMC4	11	12	457	1774	4.212549838617809	0.000700618508512262	4.321961184882533	0.011488918987900826	REACT:R-HSA-68877	Mitotic Prometaphase	3.6	lateral thalamic nuclei
SMC4	11	12	457	1774	4.212549838617809	0.000700618508512262	4.321961184882533	0.011488918987900826	REACT:R-HSA-68877	Mitotic Prometaphase	6.6	lateral vestibular nucleus
SMC4	11	12	457	1774	4.212549838617809	0.000700618508512262	4.321961184882533	0.011488918987900826	REACT:R-HSA-68877	Mitotic Prometaphase	4.2	lingual gyrus
SMC4	11	12	457	1774	4.212549838617809	0.000700618508512262	4.321961184882533	0.011488918987900826	REACT:R-HSA-68877	Mitotic Prometaphase	4.4	locus coeruleus
SMC4	11	12	457	1774	4.212549838617809	0.000700618508512262	4.321961184882533	0.011488918987900826	REACT:R-HSA-68877	Mitotic Prometaphase	6.1	mammillary body
SMC4	11	12	457	1774	4.212549838617809	0.000700618508512262	4.321961184882533	0.011488918987900826	REACT:R-HSA-68877	Mitotic Prometaphase	3.5	medial dorsal thalamic nucleus
SMC4	11	12	457	1774	4.212549838617809	0.000700618508512262	4.321961184882533	0.011488918987900826	REACT:R-HSA-68877	Mitotic Prometaphase	3.3	medial geniculate body
SMC4	11	12	457	1774	4.212549838617809	0.000700618508512262	4.321961184882533	0.011488918987900826	REACT:R-HSA-68877	Mitotic Prometaphase	6.9	medial olivary nucleus
SMC4	11	12	457	1774	4.212549838617809	0.000700618508512262	4.321961184882533	0.011488918987900826	REACT:R-HSA-68877	Mitotic Prometaphase	6.6	medial parabrachial nucleus
SMC4	11	12	457	1774	4.212549838617809	0.000700618508512262	4.321961184882533	0.011488918987900826	REACT:R-HSA-68877	Mitotic Prometaphase	5.8	medial periolivary nuclei
SMC4	11	12	457	1774	4.212549838617809	0.000700618508512262	4.321961184882533	0.011488918987900826	REACT:R-HSA-68877	Mitotic Prometaphase	4.6	medial vestibular nucleus
SMC4	11	12	457	1774	4.212549838617809	0.000700618508512262	4.321961184882533	0.011488918987900826	REACT:R-HSA-68877	Mitotic Prometaphase	3.4	median raphe nucleus
SMC4	11	12	457	1774	4.212549838617809	0.000700618508512262	4.321961184882533	0.011488918987900826	REACT:R-HSA-68877	Mitotic Prometaphase	3.3	middle cingulate cortex
SMC4	11	12	457	1774	4.212549838617809	0.000700618508512262	4.321961184882533	0.011488918987900826	REACT:R-HSA-68877	Mitotic Prometaphase	4.8	middle temporal gyrus
SMC4	11	12	457	1774	4.212549838617809	0.000700618508512262	4.321961184882533	0.011488918987900826	REACT:R-HSA-68877	Mitotic Prometaphase	4.4	motor facial nucleus
SMC4	11	12	457	1774	4.212549838617809	0.000700618508512262	4.321961184882533	0.011488918987900826	REACT:R-HSA-68877	Mitotic Prometaphase	6.4	motor hypoglossal nucleus
SMC4	11	12	457	1774	4.212549838617809	0.000700618508512262	4.321961184882533	0.011488918987900826	REACT:R-HSA-68877	Mitotic Prometaphase	5.3	motor trigeminal nucleus
SMC4	11	12	457	1774	4.212549838617809	0.000700618508512262	4.321961184882533	0.011488918987900826	REACT:R-HSA-68877	Mitotic Prometaphase	5.4	nuclei of the trapezoid body
SMC4	11	12	457	1774	4.212549838617809	0.000700618508512262	4.321961184882533	0.011488918987900826	REACT:R-HSA-68877	Mitotic Prometaphase	6.7	nucleus accumbens
SMC4	11	12	457	1774	4.212549838617809	0.000700618508512262	4.321961184882533	0.011488918987900826	REACT:R-HSA-68877	Mitotic Prometaphase	6.2	nucleus ambiguus
SMC4	11	12	457	1774	4.212549838617809	0.000700618508512262	4.321961184882533	0.011488918987900826	REACT:R-HSA-68877	Mitotic Prometaphase	4.2	nucleus basalis of Meynert
SMC4	11	12	457	1774	4.212549838617809	0.000700618508512262	4.321961184882533	0.011488918987900826	REACT:R-HSA-68877	Mitotic Prometaphase	4.9	nucleus cuneatus
SMC4	11	12	457	1774	4.212549838617809	0.000700618508512262	4.321961184882533	0.011488918987900826	REACT:R-HSA-68877	Mitotic Prometaphase	4.7	nucleus gracilis
SMC4	11	12	457	1774	4.212549838617809	0.000700618508512262	4.321961184882533	0.011488918987900826	REACT:R-HSA-68877	Mitotic Prometaphase	4.6	nucleus of the diagonal band
SMC4	11	12	457	1774	4.212549838617809	0.000700618508512262	4.321961184882533	0.011488918987900826	REACT:R-HSA-68877	Mitotic Prometaphase	4.8	nucleus raphe magnus
SMC4	11	12	457	1774	4.212549838617809	0.000700618508512262	4.321961184882533	0.011488918987900826	REACT:R-HSA-68877	Mitotic Prometaphase	5.9	nucleus raphe obscurus
SMC4	11	12	457	1774	4.212549838617809	0.000700618508512262	4.321961184882533	0.011488918987900826	REACT:R-HSA-68877	Mitotic Prometaphase	7.7	nucleus raphe pallidus
SMC4	11	12	457	1774	4.212549838617809	0.000700618508512262	4.321961184882533	0.011488918987900826	REACT:R-HSA-68877	Mitotic Prometaphase	7.1	nucleus reuniens
SMC4	11	12	457	1774	4.212549838617809	0.000700618508512262	4.321961184882533	0.011488918987900826	REACT:R-HSA-68877	Mitotic Prometaphase	5.8	nucleus rhomboideus
SMC4	11	12	457	1774	4.212549838617809	0.000700618508512262	4.321961184882533	0.011488918987900826	REACT:R-HSA-68877	Mitotic Prometaphase	6.3	nucleus tractus solitarii
SMC4	11	12	457	1774	4.212549838617809	0.000700618508512262	4.321961184882533	0.011488918987900826	REACT:R-HSA-68877	Mitotic Prometaphase	3.8	occipital cortex
SMC4	11	12	457	1774	4.212549838617809	0.000700618508512262	4.321961184882533	0.011488918987900826	REACT:R-HSA-68877	Mitotic Prometaphase	8.3	occipital cortex (white matter)
SMC4	11	12	457	1774	4.212549838617809	0.000700618508512262	4.321961184882533	0.011488918987900826	REACT:R-HSA-68877	Mitotic Prometaphase	5.9	olfactory area
SMC4	11	12	457	1774	4.212549838617809	0.000700618508512262	4.321961184882533	0.011488918987900826	REACT:R-HSA-68877	Mitotic Prometaphase	4.5	olfactory tubercle
SMC4	11	12	457	1774	4.212549838617809	0.000700618508512262	4.321961184882533	0.011488918987900826	REACT:R-HSA-68877	Mitotic Prometaphase	5.1	orbitofrontal gyrus, anterior
SMC4	11	12	457	1774	4.212549838617809	0.000700618508512262	4.321961184882533	0.011488918987900826	REACT:R-HSA-68877	Mitotic Prometaphase	3.2	paracentral lobule, anterior
SMC4	11	12	457	1774	4.212549838617809	0.000700618508512262	4.321961184882533	0.011488918987900826	REACT:R-HSA-68877	Mitotic Prometaphase	3.5	paracentral lobule, posterior
SMC4	11	12	457	1774	4.212549838617809	0.000700618508512262	4.321961184882533	0.011488918987900826	REACT:R-HSA-68877	Mitotic Prometaphase	3.8	parahippocampal cortex
SMC4	11	12	457	1774	4.212549838617809	0.000700618508512262	4.321961184882533	0.011488918987900826	REACT:R-HSA-68877	Mitotic Prometaphase	10.1	parahippocampal cortex (white matter)
SMC4	11	12	457	1774	4.212549838617809	0.000700618508512262	4.321961184882533	0.011488918987900826	REACT:R-HSA-68877	Mitotic Prometaphase	5.4	paramedian reticular nucleus
SMC4	11	12	457	1774	4.212549838617809	0.000700618508512262	4.321961184882533	0.011488918987900826	REACT:R-HSA-68877	Mitotic Prometaphase	7.6	paraventricular nucleus
SMC4	11	12	457	1774	4.212549838617809	0.000700618508512262	4.321961184882533	0.011488918987900826	REACT:R-HSA-68877	Mitotic Prometaphase	2.7	parietal operculum
SMC4	11	12	457	1774	4.212549838617809	0.000700618508512262	4.321961184882533	0.011488918987900826	REACT:R-HSA-68877	Mitotic Prometaphase	4.7	parieto-insular cortex
SMC4	11	12	457	1774	4.212549838617809	0.000700618508512262	4.321961184882533	0.011488918987900826	REACT:R-HSA-68877	Mitotic Prometaphase	3.5	parieto-occipital transitional area
SMC4	11	12	457	1774	4.212549838617809	0.000700618508512262	4.321961184882533	0.011488918987900826	REACT:R-HSA-68877	Mitotic Prometaphase	11.5	parieto-temporal junction (white matter)
SMC4	11	12	457	1774	4.212549838617809	0.000700618508512262	4.321961184882533	0.011488918987900826	REACT:R-HSA-68877	Mitotic Prometaphase	6.3	parvicellular reticular nuclei
SMC4	11	12	457	1774	4.212549838617809	0.000700618508512262	4.321961184882533	0.011488918987900826	REACT:R-HSA-68877	Mitotic Prometaphase	5.3	parvicellular reticular nuclei, medullary
SMC4	11	12	457	1774	4.212549838617809	0.000700618508512262	4.321961184882533	0.011488918987900826	REACT:R-HSA-68877	Mitotic Prometaphase	6.4	pedunculopontine tegmental nucleus
SMC4	11	12	457	1774	4.212549838617809	0.000700618508512262	4.321961184882533	0.011488918987900826	REACT:R-HSA-68877	Mitotic Prometaphase	3.8	periaquaductal grey, anterior
SMC4	11	12	457	1774	4.212549838617809	0.000700618508512262	4.321961184882533	0.011488918987900826	REACT:R-HSA-68877	Mitotic Prometaphase	4.7	periaquaductal grey, dorsal
SMC4	11	12	457	1774	4.212549838617809	0.000700618508512262	4.321961184882533	0.011488918987900826	REACT:R-HSA-68877	Mitotic Prometaphase	4.7	periaquaductal grey, lateral
SMC4	11	12	457	1774	4.212549838617809	0.000700618508512262	4.321961184882533	0.011488918987900826	REACT:R-HSA-68877	Mitotic Prometaphase	4.7	perirhinal gyrus
SMC4	11	12	457	1774	4.212549838617809	0.000700618508512262	4.321961184882533	0.011488918987900826	REACT:R-HSA-68877	Mitotic Prometaphase	7.0	peritrigeminal nucleus
SMC4	11	12	457	1774	4.212549838617809	0.000700618508512262	4.321961184882533	0.011488918987900826	REACT:R-HSA-68877	Mitotic Prometaphase	8.6	piriform cortex
SMC4	11	12	457	1774	4.212549838617809	0.000700618508512262	4.321961184882533	0.011488918987900826	REACT:R-HSA-68877	Mitotic Prometaphase	5.8	pontine nuclei
SMC4	11	12	457	1774	4.212549838617809	0.000700618508512262	4.321961184882533	0.011488918987900826	REACT:R-HSA-68877	Mitotic Prometaphase	5.4	pontine raphe nucleus
SMC4	11	12	457	1774	4.212549838617809	0.000700618508512262	4.321961184882533	0.011488918987900826	REACT:R-HSA-68877	Mitotic Prometaphase	1.9	postcentral gyrus
SMC4	11	12	457	1774	4.212549838617809	0.000700618508512262	4.321961184882533	0.011488918987900826	REACT:R-HSA-68877	Mitotic Prometaphase	4.2	postcentral gyrus, dorsal
SMC4	11	12	457	1774	4.212549838617809	0.000700618508512262	4.321961184882533	0.011488918987900826	REACT:R-HSA-68877	Mitotic Prometaphase	3.6	postcentral gyrus, middle
SMC4	11	12	457	1774	4.212549838617809	0.000700618508512262	4.321961184882533	0.011488918987900826	REACT:R-HSA-68877	Mitotic Prometaphase	5.3	postcentral gyrus, ventral
SMC4	11	12	457	1774	4.212549838617809	0.000700618508512262	4.321961184882533	0.011488918987900826	REACT:R-HSA-68877	Mitotic Prometaphase	2.5	posterior cingulate cortex
SMC4	11	12	457	1774	4.212549838617809	0.000700618508512262	4.321961184882533	0.011488918987900826	REACT:R-HSA-68877	Mitotic Prometaphase	3.5	posterior cingulate cortex, dorsal
SMC4	11	12	457	1774	4.212549838617809	0.000700618508512262	4.321961184882533	0.011488918987900826	REACT:R-HSA-68877	Mitotic Prometaphase	3.8	posterior cingulate cortex, ventral
SMC4	11	12	457	1774	4.212549838617809	0.000700618508512262	4.321961184882533	0.011488918987900826	REACT:R-HSA-68877	Mitotic Prometaphase	4.1	posterior insular cortex
SMC4	11	12	457	1774	4.212549838617809	0.000700618508512262	4.321961184882533	0.011488918987900826	REACT:R-HSA-68877	Mitotic Prometaphase	2.6	posterior thalamic nucleus
SMC4	11	12	457	1774	4.212549838617809	0.000700618508512262	4.321961184882533	0.011488918987900826	REACT:R-HSA-68877	Mitotic Prometaphase	7.2	posteroventral cochlear nucleus
SMC4	11	12	457	1774	4.212549838617809	0.000700618508512262	4.321961184882533	0.011488918987900826	REACT:R-HSA-68877	Mitotic Prometaphase	3.1	precentral gyrus
SMC4	11	12	457	1774	4.212549838617809	0.000700618508512262	4.321961184882533	0.011488918987900826	REACT:R-HSA-68877	Mitotic Prometaphase	3.5	precentral gyrus, dorsal
SMC4	11	12	457	1774	4.212549838617809	0.000700618508512262	4.321961184882533	0.011488918987900826	REACT:R-HSA-68877	Mitotic Prometaphase	4.6	precentral gyrus, middle
SMC4	11	12	457	1774	4.212549838617809	0.000700618508512262	4.321961184882533	0.011488918987900826	REACT:R-HSA-68877	Mitotic Prometaphase	3.3	precentral gyrus, ventral
SMC4	11	12	457	1774	4.212549838617809	0.000700618508512262	4.321961184882533	0.011488918987900826	REACT:R-HSA-68877	Mitotic Prometaphase	4.3	precuneus
SMC4	11	12	457	1774	4.212549838617809	0.000700618508512262	4.321961184882533	0.011488918987900826	REACT:R-HSA-68877	Mitotic Prometaphase	4.5	premotor cortex, dorsal
SMC4	11	12	457	1774	4.212549838617809	0.000700618508512262	4.321961184882533	0.011488918987900826	REACT:R-HSA-68877	Mitotic Prometaphase	3.7	premotor cortex, ventral
SMC4	11	12	457	1774	4.212549838617809	0.000700618508512262	4.321961184882533	0.011488918987900826	REACT:R-HSA-68877	Mitotic Prometaphase	6.1	preoptic area
SMC4	11	12	457	1774	4.212549838617809	0.000700618508512262	4.321961184882533	0.011488918987900826	REACT:R-HSA-68877	Mitotic Prometaphase	6.0	prepositus hypoglossal nucleus
SMC4	11	12	457	1774	4.212549838617809	0.000700618508512262	4.321961184882533	0.011488918987900826	REACT:R-HSA-68877	Mitotic Prometaphase	3.9	pretectal area
SMC4	11	12	457	1774	4.212549838617809	0.000700618508512262	4.321961184882533	0.011488918987900826	REACT:R-HSA-68877	Mitotic Prometaphase	6.2	principal sensory trigeminal nucleus
SMC4	11	12	457	1774	4.212549838617809	0.000700618508512262	4.321961184882533	0.011488918987900826	REACT:R-HSA-68877	Mitotic Prometaphase	4.1	pulvinar
SMC4	11	12	457	1774	4.212549838617809	0.000700618508512262	4.321961184882533	0.011488918987900826	REACT:R-HSA-68877	Mitotic Prometaphase	4.4	putamen
SMC4	11	12	457	1774	4.212549838617809	0.000700618508512262	4.321961184882533	0.011488918987900826	REACT:R-HSA-68877	Mitotic Prometaphase	5.4	red nucleus
SMC4	11	12	457	1774	4.212549838617809	0.000700618508512262	4.321961184882533	0.011488918987900826	REACT:R-HSA-68877	Mitotic Prometaphase	5.0	reticular pontine nucleus, caudal
SMC4	11	12	457	1774	4.212549838617809	0.000700618508512262	4.321961184882533	0.011488918987900826	REACT:R-HSA-68877	Mitotic Prometaphase	6.1	reticular pontine nucleus, oral
SMC4	11	12	457	1774	4.212549838617809	0.000700618508512262	4.321961184882533	0.011488918987900826	REACT:R-HSA-68877	Mitotic Prometaphase	3.8	reticulotegmental nucleus
SMC4	11	12	457	1774	4.212549838617809	0.000700618508512262	4.321961184882533	0.011488918987900826	REACT:R-HSA-68877	Mitotic Prometaphase	3.8	retrosplenial cortex
SMC4	11	12	457	1774	4.212549838617809	0.000700618508512262	4.321961184882533	0.011488918987900826	REACT:R-HSA-68877	Mitotic Prometaphase	4.2	septal nuclei
SMC4	11	12	457	1774	4.212549838617809	0.000700618508512262	4.321961184882533	0.011488918987900826	REACT:R-HSA-68877	Mitotic Prometaphase	4.2	somatomor cortex, precentral gyrus (white matter)
SMC4	11	12	457	1774	4.212549838617809	0.000700618508512262	4.321961184882533	0.011488918987900826	REACT:R-HSA-68877	Mitotic Prometaphase	4.7	somatosensory cortex, postcentral gyrus, ventral (white matter)
SMC4	11	12	457	1774	4.212549838617809	0.000700618508512262	4.321961184882533	0.011488918987900826	REACT:R-HSA-68877	Mitotic Prometaphase	4.6	spinal trigeminal nucleus, caudal
SMC4	11	12	457	1774	4.212549838617809	0.000700618508512262	4.321961184882533	0.011488918987900826	REACT:R-HSA-68877	Mitotic Prometaphase	5.4	spinal trigeminal nucleus, interpolar
SMC4	11	12	457	1774	4.212549838617809	0.000700618508512262	4.321961184882533	0.011488918987900826	REACT:R-HSA-68877	Mitotic Prometaphase	6.3	spinal trigeminal nucleus, oral
SMC4	11	12	457	1774	4.212549838617809	0.000700618508512262	4.321961184882533	0.011488918987900826	REACT:R-HSA-68877	Mitotic Prometaphase	5.4	spinal vestibular nucleus
SMC4	11	12	457	1774	4.212549838617809	0.000700618508512262	4.321961184882533	0.011488918987900826	REACT:R-HSA-68877	Mitotic Prometaphase	4.7	stria terminalis, bed nucleus
SMC4	11	12	457	1774	4.212549838617809	0.000700618508512262	4.321961184882533	0.011488918987900826	REACT:R-HSA-68877	Mitotic Prometaphase	3.7	subcentral gyrus, S2
SMC4	11	12	457	1774	4.212549838617809	0.000700618508512262	4.321961184882533	0.011488918987900826	REACT:R-HSA-68877	Mitotic Prometaphase	5.7	subcoeruleus area
SMC4	11	12	457	1774	4.212549838617809	0.000700618508512262	4.321961184882533	0.011488918987900826	REACT:R-HSA-68877	Mitotic Prometaphase	5.3	subiculum
SMC4	11	12	457	1774	4.212549838617809	0.000700618508512262	4.321961184882533	0.011488918987900826	REACT:R-HSA-68877	Mitotic Prometaphase	4.2	substantia nigra
SMC4	11	12	457	1774	4.212549838617809	0.000700618508512262	4.321961184882533	0.011488918987900826	REACT:R-HSA-68877	Mitotic Prometaphase	5.4	subthalamic nucleus
SMC4	11	12	457	1774	4.212549838617809	0.000700618508512262	4.321961184882533	0.011488918987900826	REACT:R-HSA-68877	Mitotic Prometaphase	4.9	superior colliculus
SMC4	11	12	457	1774	4.212549838617809	0.000700618508512262	4.321961184882533	0.011488918987900826	REACT:R-HSA-68877	Mitotic Prometaphase	5.5	superior olive
SMC4	11	12	457	1774	4.212549838617809	0.000700618508512262	4.321961184882533	0.011488918987900826	REACT:R-HSA-68877	Mitotic Prometaphase	4.8	superior parietal lobule
SMC4	11	12	457	1774	4.212549838617809	0.000700618508512262	4.321961184882533	0.011488918987900826	REACT:R-HSA-68877	Mitotic Prometaphase	4.3	superior temporal gyrus
SMC4	11	12	457	1774	4.212549838617809	0.000700618508512262	4.321961184882533	0.011488918987900826	REACT:R-HSA-68877	Mitotic Prometaphase	5.3	superior vestibular nucleus
SMC4	11	12	457	1774	4.212549838617809	0.000700618508512262	4.321961184882533	0.011488918987900826	REACT:R-HSA-68877	Mitotic Prometaphase	3.2	supplementary motor cortex
SMC4	11	12	457	1774	4.212549838617809	0.000700618508512262	4.321961184882533	0.011488918987900826	REACT:R-HSA-68877	Mitotic Prometaphase	3.9	supramarginal gyrus
SMC4	11	12	457	1774	4.212549838617809	0.000700618508512262	4.321961184882533	0.011488918987900826	REACT:R-HSA-68877	Mitotic Prometaphase	6.4	supraoptic nucleus
SMC4	11	12	457	1774	4.212549838617809	0.000700618508512262	4.321961184882533	0.011488918987900826	REACT:R-HSA-68877	Mitotic Prometaphase	4.2	temporal pole
SMC4	11	12	457	1774	4.212549838617809	0.000700618508512262	4.321961184882533	0.011488918987900826	REACT:R-HSA-68877	Mitotic Prometaphase	11.7	temporal white matter
SMC4	11	12	457	1774	4.212549838617809	0.000700618508512262	4.321961184882533	0.011488918987900826	REACT:R-HSA-68877	Mitotic Prometaphase	4.2	temporo-insular cortex, parainsular gyrus
SMC4	11	12	457	1774	4.212549838617809	0.000700618508512262	4.321961184882533	0.011488918987900826	REACT:R-HSA-68877	Mitotic Prometaphase	5.2	temporo-occipital transitional zone
SMC4	11	12	457	1774	4.212549838617809	0.000700618508512262	4.321961184882533	0.011488918987900826	REACT:R-HSA-68877	Mitotic Prometaphase	4.9	transversal temporal gyrus, anterior
SMC4	11	12	457	1774	4.212549838617809	0.000700618508512262	4.321961184882533	0.011488918987900826	REACT:R-HSA-68877	Mitotic Prometaphase	5.2	transversal temporal gyrus, posterior
SMC4	11	12	457	1774	4.212549838617809	0.000700618508512262	4.321961184882533	0.011488918987900826	REACT:R-HSA-68877	Mitotic Prometaphase	6.1	ventral medullary reticular nucleus
SMC4	11	12	457	1774	4.212549838617809	0.000700618508512262	4.321961184882533	0.011488918987900826	REACT:R-HSA-68877	Mitotic Prometaphase	5.3	ventral periolivary nuclei
SMC4	11	12	457	1774	4.212549838617809	0.000700618508512262	4.321961184882533	0.011488918987900826	REACT:R-HSA-68877	Mitotic Prometaphase	4.2	ventral posterolateral thalamic nucleus
SMC4	11	12	457	1774	4.212549838617809	0.000700618508512262	4.321961184882533	0.011488918987900826	REACT:R-HSA-68877	Mitotic Prometaphase	4.7	ventral posteromedial thalamic nucleus
SMC4	11	12	457	1774	4.212549838617809	0.000700618508512262	4.321961184882533	0.011488918987900826	REACT:R-HSA-68877	Mitotic Prometaphase	5.2	ventral tegmental area
SMC4	11	12	457	1774	4.212549838617809	0.000700618508512262	4.321961184882533	0.011488918987900826	REACT:R-HSA-68877	Mitotic Prometaphase	4.9	ventral thalamic nuclei
SMC4	11	12	457	1774	4.212549838617809	0.000700618508512262	4.321961184882533	0.011488918987900826	REACT:R-HSA-68877	Mitotic Prometaphase	5.5	ventrolateral medulla, A1-C1 cell groups
SMC4	11	12	457	1774	4.212549838617809	0.000700618508512262	4.321961184882533	0.011488918987900826	REACT:R-HSA-68877	Mitotic Prometaphase	5.3	ventrolateral tegmental area, A5 NE cell group
SMC4	11	12	457	1774	4.212549838617809	0.000700618508512262	4.321961184882533	0.011488918987900826	REACT:R-HSA-68877	Mitotic Prometaphase	5.3	ventromedial nucleus
SMC4	11	12	457	1774	4.212549838617809	0.000700618508512262	4.321961184882533	0.011488918987900826	REACT:R-HSA-68877	Mitotic Prometaphase	6.4	vermis
SMC4	11	12	457	1774	4.212549838617809	0.000700618508512262	4.321961184882533	0.011488918987900826	REACT:R-HSA-68877	Mitotic Prometaphase	5.3	zona incerta
SMC4	11	12	457	1774	4.212549838617809	0.000700618508512262	4.321961184882533	0.011488918987900826	REACT:R-HSA-68875	Mitotic Prophase	4.4	amygdala
SMC4	11	12	457	1774	4.212549838617809	0.000700618508512262	4.321961184882533	0.011488918987900826	REACT:R-HSA-68875	Mitotic Prophase	5.2	angular gyrus
SMC4	11	12	457	1774	4.212549838617809	0.000700618508512262	4.321961184882533	0.011488918987900826	REACT:R-HSA-68875	Mitotic Prophase	12.9	angular gyrus (white matter)
SMC4	11	12	457	1774	4.212549838617809	0.000700618508512262	4.321961184882533	0.011488918987900826	REACT:R-HSA-68875	Mitotic Prophase	3.3	anterior cingulate cortex, supragenual-dorsal
SMC4	11	12	457	1774	4.212549838617809	0.000700618508512262	4.321961184882533	0.011488918987900826	REACT:R-HSA-68875	Mitotic Prophase	3.7	anterior cingulate cortex, supragenual-ventral
SMC4	11	12	457	1774	4.212549838617809	0.000700618508512262	4.321961184882533	0.011488918987900826	REACT:R-HSA-68875	Mitotic Prophase	6.2	anterior cochlear nucleus, ventral
SMC4	11	12	457	1774	4.212549838617809	0.000700618508512262	4.321961184882533	0.011488918987900826	REACT:R-HSA-68875	Mitotic Prophase	7.1	anterior funiculus (white matter)
SMC4	11	12	457	1774	4.212549838617809	0.000700618508512262	4.321961184882533	0.011488918987900826	REACT:R-HSA-68875	Mitotic Prophase	4.2	anterior insular cortex, dorsal
SMC4	11	12	457	1774	4.212549838617809	0.000700618508512262	4.321961184882533	0.011488918987900826	REACT:R-HSA-68875	Mitotic Prophase	5.7	anterior insular cortex, ventral
SMC4	11	12	457	1774	4.212549838617809	0.000700618508512262	4.321961184882533	0.011488918987900826	REACT:R-HSA-68875	Mitotic Prophase	6.6	anterior thalamic nucleus, ventral
SMC4	11	12	457	1774	4.212549838617809	0.000700618508512262	4.321961184882533	0.011488918987900826	REACT:R-HSA-68875	Mitotic Prophase	4.6	arcuate nucleus
SMC4	11	12	457	1774	4.212549838617809	0.000700618508512262	4.321961184882533	0.011488918987900826	REACT:R-HSA-68875	Mitotic Prophase	5.1	area parastriata, inferior
SMC4	11	12	457	1774	4.212549838617809	0.000700618508512262	4.321961184882533	0.011488918987900826	REACT:R-HSA-68875	Mitotic Prophase	4.9	area parastriata, parietal
SMC4	11	12	457	1774	4.212549838617809	0.000700618508512262	4.321961184882533	0.011488918987900826	REACT:R-HSA-68875	Mitotic Prophase	3.6	area parastriata, superior
SMC4	11	12	457	1774	4.212549838617809	0.000700618508512262	4.321961184882533	0.011488918987900826	REACT:R-HSA-68875	Mitotic Prophase	4.1	area parastriata, temporal
SMC4	11	12	457	1774	4.212549838617809	0.000700618508512262	4.321961184882533	0.011488918987900826	REACT:R-HSA-68875	Mitotic Prophase	5.4	area postrema
SMC4	11	12	457	1774	4.212549838617809	0.000700618508512262	4.321961184882533	0.011488918987900826	REACT:R-HSA-68875	Mitotic Prophase	6.1	area striata
SMC4	11	12	457	1774	4.212549838617809	0.000700618508512262	4.321961184882533	0.011488918987900826	REACT:R-HSA-68875	Mitotic Prophase	8.5	area striata (white matter)
SMC4	11	12	457	1774	4.212549838617809	0.000700618508512262	4.321961184882533	0.011488918987900826	REACT:R-HSA-68875	Mitotic Prophase	4.3	basal amygdala
SMC4	11	12	457	1774	4.212549838617809	0.000700618508512262	4.321961184882533	0.011488918987900826	REACT:R-HSA-68875	Mitotic Prophase	5.1	caudate nucleus
SMC4	11	12	457	1774	4.212549838617809	0.000700618508512262	4.321961184882533	0.011488918987900826	REACT:R-HSA-68875	Mitotic Prophase	3.9	central amygdala
SMC4	11	12	457	1774	4.212549838617809	0.000700618508512262	4.321961184882533	0.011488918987900826	REACT:R-HSA-68875	Mitotic Prophase	7.1	centromedial thalamic nucleus
SMC4	11	12	457	1774	4.212549838617809	0.000700618508512262	4.321961184882533	0.011488918987900826	REACT:R-HSA-68875	Mitotic Prophase	7.3	cerebellar cortex
SMC4	11	12	457	1774	4.212549838617809	0.000700618508512262	4.321961184882533	0.011488918987900826	REACT:R-HSA-68875	Mitotic Prophase	6.4	cerebellar nuclei
SMC4	11	12	457	1774	4.212549838617809	0.000700618508512262	4.321961184882533	0.011488918987900826	REACT:R-HSA-68875	Mitotic Prophase	8.2	cerebellar white matter
SMC4	11	12	457	1774	4.212549838617809	0.000700618508512262	4.321961184882533	0.011488918987900826	REACT:R-HSA-68875	Mitotic Prophase	5.2	cervical spinal cord, central gray
SMC4	11	12	457	1774	4.212549838617809	0.000700618508512262	4.321961184882533	0.011488918987900826	REACT:R-HSA-68875	Mitotic Prophase	6.2	cervical spinal cord, dorsal horn
SMC4	11	12	457	1774	4.212549838617809	0.000700618508512262	4.321961184882533	0.011488918987900826	REACT:R-HSA-68875	Mitotic Prophase	4.1	cervical spinal cord, ventral horn
SMC4	11	12	457	1774	4.212549838617809	0.000700618508512262	4.321961184882533	0.011488918987900826	REACT:R-HSA-68875	Mitotic Prophase	4.8	choroid plexus
SMC4	11	12	457	1774	4.212549838617809	0.000700618508512262	4.321961184882533	0.011488918987900826	REACT:R-HSA-68875	Mitotic Prophase	5.4	claustrum
SMC4	11	12	457	1774	4.212549838617809	0.000700618508512262	4.321961184882533	0.011488918987900826	REACT:R-HSA-68875	Mitotic Prophase	12.9	corpus callosum, genu (white matter)
SMC4	11	12	457	1774	4.212549838617809	0.000700618508512262	4.321961184882533	0.011488918987900826	REACT:R-HSA-68875	Mitotic Prophase	12.4	corpus callosum, splenium (white matter)
SMC4	11	12	457	1774	4.212549838617809	0.000700618508512262	4.321961184882533	0.011488918987900826	REACT:R-HSA-68875	Mitotic Prophase	4.4	corticomedial amygdala
SMC4	11	12	457	1774	4.212549838617809	0.000700618508512262	4.321961184882533	0.011488918987900826	REACT:R-HSA-68875	Mitotic Prophase	5.3	cuneiform nucleus
SMC4	11	12	457	1774	4.212549838617809	0.000700618508512262	4.321961184882533	0.011488918987900826	REACT:R-HSA-68875	Mitotic Prophase	3.9	dentate gyrus
SMC4	11	12	457	1774	4.212549838617809	0.000700618508512262	4.321961184882533	0.011488918987900826	REACT:R-HSA-68875	Mitotic Prophase	5.1	dorsal cochlear nucleus
SMC4	11	12	457	1774	4.212549838617809	0.000700618508512262	4.321961184882533	0.011488918987900826	REACT:R-HSA-68875	Mitotic Prophase	6.2	dorsal funiculus (white matter)
SMC4	11	12	457	1774	4.212549838617809	0.000700618508512262	4.321961184882533	0.011488918987900826	REACT:R-HSA-68875	Mitotic Prophase	4.6	dorsal medullary reticular nucleus
SMC4	11	12	457	1774	4.212549838617809	0.000700618508512262	4.321961184882533	0.011488918987900826	REACT:R-HSA-68875	Mitotic Prophase	4.1	dorsal motor vagal complex
SMC4	11	12	457	1774	4.212549838617809	0.000700618508512262	4.321961184882533	0.011488918987900826	REACT:R-HSA-68875	Mitotic Prophase	4.6	dorsal raphe nucleus
SMC4	11	12	457	1774	4.212549838617809	0.000700618508512262	4.321961184882533	0.011488918987900826	REACT:R-HSA-68875	Mitotic Prophase	6.0	dorsal tegmental nucleus
SMC4	11	12	457	1774	4.212549838617809	0.000700618508512262	4.321961184882533	0.011488918987900826	REACT:R-HSA-68875	Mitotic Prophase	7.2	dorsolateral tegmental area
SMC4	11	12	457	1774	4.212549838617809	0.000700618508512262	4.321961184882533	0.011488918987900826	REACT:R-HSA-68875	Mitotic Prophase	5.2	dorsomedial nucleus
SMC4	11	12	457	1774	4.212549838617809	0.000700618508512262	4.321961184882533	0.011488918987900826	REACT:R-HSA-68875	Mitotic Prophase	4.9	entorhinal gyrus
SMC4	11	12	457	1774	4.212549838617809	0.000700618508512262	4.321961184882533	0.011488918987900826	REACT:R-HSA-68875	Mitotic Prophase	6.4	flocculonodular lobe
SMC4	11	12	457	1774	4.212549838617809	0.000700618508512262	4.321961184882533	0.011488918987900826	REACT:R-HSA-68875	Mitotic Prophase	3.2	frontal eye field
SMC4	11	12	457	1774	4.212549838617809	0.000700618508512262	4.321961184882533	0.011488918987900826	REACT:R-HSA-68875	Mitotic Prophase	5.4	frontal operculum
SMC4	11	12	457	1774	4.212549838617809	0.000700618508512262	4.321961184882533	0.011488918987900826	REACT:R-HSA-68875	Mitotic Prophase	4.9	fusiform gyrus
SMC4	11	12	457	1774	4.212549838617809	0.000700618508512262	4.321961184882533	0.011488918987900826	REACT:R-HSA-68875	Mitotic Prophase	4.8	gigantocellular reticular nuclei, medullary
SMC4	11	12	457	1774	4.212549838617809	0.000700618508512262	4.321961184882533	0.011488918987900826	REACT:R-HSA-68875	Mitotic Prophase	5.5	gigantocellular reticular nuclei, pars
SMC4	11	12	457	1774	4.212549838617809	0.000700618508512262	4.321961184882533	0.011488918987900826	REACT:R-HSA-68875	Mitotic Prophase	6.8	globus pallidus, externus
SMC4	11	12	457	1774	4.212549838617809	0.000700618508512262	4.321961184882533	0.011488918987900826	REACT:R-HSA-68875	Mitotic Prophase	7.8	globus pallidus, internus
SMC4	11	12	457	1774	4.212549838617809	0.000700618508512262	4.321961184882533	0.011488918987900826	REACT:R-HSA-68875	Mitotic Prophase	4.0	habenula
SMC4	11	12	457	1774	4.212549838617809	0.000700618508512262	4.321961184882533	0.011488918987900826	REACT:R-HSA-68875	Mitotic Prophase	4.7	hippocampus
SMC4	11	12	457	1774	4.212549838617809	0.000700618508512262	4.321961184882533	0.011488918987900826	REACT:R-HSA-68875	Mitotic Prophase	4.7	hippocampus, CA1
SMC4	11	12	457	1774	4.212549838617809	0.000700618508512262	4.321961184882533	0.011488918987900826	REACT:R-HSA-68875	Mitotic Prophase	5.2	hippocampus, CA2
SMC4	11	12	457	1774	4.212549838617809	0.000700618508512262	4.321961184882533	0.011488918987900826	REACT:R-HSA-68875	Mitotic Prophase	4.1	hippocampus, CA3
SMC4	11	12	457	1774	4.212549838617809	0.000700618508512262	4.321961184882533	0.011488918987900826	REACT:R-HSA-68875	Mitotic Prophase	5.2	inferior colliculus
SMC4	11	12	457	1774	4.212549838617809	0.000700618508512262	4.321961184882533	0.011488918987900826	REACT:R-HSA-68875	Mitotic Prophase	3.9	inferior frontal gyrus, opercular
SMC4	11	12	457	1774	4.212549838617809	0.000700618508512262	4.321961184882533	0.011488918987900826	REACT:R-HSA-68875	Mitotic Prophase	5.8	inferior olive
SMC4	11	12	457	1774	4.212549838617809	0.000700618508512262	4.321961184882533	0.011488918987900826	REACT:R-HSA-68875	Mitotic Prophase	3.8	inferior parietal lobule
SMC4	11	12	457	1774	4.212549838617809	0.000700618508512262	4.321961184882533	0.011488918987900826	REACT:R-HSA-68875	Mitotic Prophase	5.4	inferior temporal gyrus
SMC4	11	12	457	1774	4.212549838617809	0.000700618508512262	4.321961184882533	0.011488918987900826	REACT:R-HSA-68875	Mitotic Prophase	4.4	intraparietal deep sulcus
SMC4	11	12	457	1774	4.212549838617809	0.000700618508512262	4.321961184882533	0.011488918987900826	REACT:R-HSA-68875	Mitotic Prophase	4.9	Kolliker-Fuse nucleus
SMC4	11	12	457	1774	4.212549838617809	0.000700618508512262	4.321961184882533	0.011488918987900826	REACT:R-HSA-68875	Mitotic Prophase	4.4	lateral amygdala
SMC4	11	12	457	1774	4.212549838617809	0.000700618508512262	4.321961184882533	0.011488918987900826	REACT:R-HSA-68875	Mitotic Prophase	7.4	lateral funiculus (white matter)
SMC4	11	12	457	1774	4.212549838617809	0.000700618508512262	4.321961184882533	0.011488918987900826	REACT:R-HSA-68875	Mitotic Prophase	3.8	lateral geniculate body
SMC4	11	12	457	1774	4.212549838617809	0.000700618508512262	4.321961184882533	0.011488918987900826	REACT:R-HSA-68875	Mitotic Prophase	5.2	lateral hypothalamic area
SMC4	11	12	457	1774	4.212549838617809	0.000700618508512262	4.321961184882533	0.011488918987900826	REACT:R-HSA-68875	Mitotic Prophase	5.5	lateral lemniscal nuclei
SMC4	11	12	457	1774	4.212549838617809	0.000700618508512262	4.321961184882533	0.011488918987900826	REACT:R-HSA-68875	Mitotic Prophase	6.0	lateral medullary reticular nucleus
SMC4	11	12	457	1774	4.212549838617809	0.000700618508512262	4.321961184882533	0.011488918987900826	REACT:R-HSA-68875	Mitotic Prophase	7.1	lateral parabrachial nucleus
SMC4	11	12	457	1774	4.212549838617809	0.000700618508512262	4.321961184882533	0.011488918987900826	REACT:R-HSA-68875	Mitotic Prophase	3.6	lateral thalamic nuclei
SMC4	11	12	457	1774	4.212549838617809	0.000700618508512262	4.321961184882533	0.011488918987900826	REACT:R-HSA-68875	Mitotic Prophase	6.6	lateral vestibular nucleus
SMC4	11	12	457	1774	4.212549838617809	0.000700618508512262	4.321961184882533	0.011488918987900826	REACT:R-HSA-68875	Mitotic Prophase	4.2	lingual gyrus
SMC4	11	12	457	1774	4.212549838617809	0.000700618508512262	4.321961184882533	0.011488918987900826	REACT:R-HSA-68875	Mitotic Prophase	4.4	locus coeruleus
SMC4	11	12	457	1774	4.212549838617809	0.000700618508512262	4.321961184882533	0.011488918987900826	REACT:R-HSA-68875	Mitotic Prophase	6.1	mammillary body
SMC4	11	12	457	1774	4.212549838617809	0.000700618508512262	4.321961184882533	0.011488918987900826	REACT:R-HSA-68875	Mitotic Prophase	3.5	medial dorsal thalamic nucleus
SMC4	11	12	457	1774	4.212549838617809	0.000700618508512262	4.321961184882533	0.011488918987900826	REACT:R-HSA-68875	Mitotic Prophase	3.3	medial geniculate body
SMC4	11	12	457	1774	4.212549838617809	0.000700618508512262	4.321961184882533	0.011488918987900826	REACT:R-HSA-68875	Mitotic Prophase	6.9	medial olivary nucleus
SMC4	11	12	457	1774	4.212549838617809	0.000700618508512262	4.321961184882533	0.011488918987900826	REACT:R-HSA-68875	Mitotic Prophase	6.6	medial parabrachial nucleus
SMC4	11	12	457	1774	4.212549838617809	0.000700618508512262	4.321961184882533	0.011488918987900826	REACT:R-HSA-68875	Mitotic Prophase	5.8	medial periolivary nuclei
SMC4	11	12	457	1774	4.212549838617809	0.000700618508512262	4.321961184882533	0.011488918987900826	REACT:R-HSA-68875	Mitotic Prophase	4.6	medial vestibular nucleus
SMC4	11	12	457	1774	4.212549838617809	0.000700618508512262	4.321961184882533	0.011488918987900826	REACT:R-HSA-68875	Mitotic Prophase	3.4	median raphe nucleus
SMC4	11	12	457	1774	4.212549838617809	0.000700618508512262	4.321961184882533	0.011488918987900826	REACT:R-HSA-68875	Mitotic Prophase	3.3	middle cingulate cortex
SMC4	11	12	457	1774	4.212549838617809	0.000700618508512262	4.321961184882533	0.011488918987900826	REACT:R-HSA-68875	Mitotic Prophase	4.8	middle temporal gyrus
SMC4	11	12	457	1774	4.212549838617809	0.000700618508512262	4.321961184882533	0.011488918987900826	REACT:R-HSA-68875	Mitotic Prophase	4.4	motor facial nucleus
SMC4	11	12	457	1774	4.212549838617809	0.000700618508512262	4.321961184882533	0.011488918987900826	REACT:R-HSA-68875	Mitotic Prophase	6.4	motor hypoglossal nucleus
SMC4	11	12	457	1774	4.212549838617809	0.000700618508512262	4.321961184882533	0.011488918987900826	REACT:R-HSA-68875	Mitotic Prophase	5.3	motor trigeminal nucleus
SMC4	11	12	457	1774	4.212549838617809	0.000700618508512262	4.321961184882533	0.011488918987900826	REACT:R-HSA-68875	Mitotic Prophase	5.4	nuclei of the trapezoid body
SMC4	11	12	457	1774	4.212549838617809	0.000700618508512262	4.321961184882533	0.011488918987900826	REACT:R-HSA-68875	Mitotic Prophase	6.7	nucleus accumbens
SMC4	11	12	457	1774	4.212549838617809	0.000700618508512262	4.321961184882533	0.011488918987900826	REACT:R-HSA-68875	Mitotic Prophase	6.2	nucleus ambiguus
SMC4	11	12	457	1774	4.212549838617809	0.000700618508512262	4.321961184882533	0.011488918987900826	REACT:R-HSA-68875	Mitotic Prophase	4.2	nucleus basalis of Meynert
SMC4	11	12	457	1774	4.212549838617809	0.000700618508512262	4.321961184882533	0.011488918987900826	REACT:R-HSA-68875	Mitotic Prophase	4.9	nucleus cuneatus
SMC4	11	12	457	1774	4.212549838617809	0.000700618508512262	4.321961184882533	0.011488918987900826	REACT:R-HSA-68875	Mitotic Prophase	4.7	nucleus gracilis
SMC4	11	12	457	1774	4.212549838617809	0.000700618508512262	4.321961184882533	0.011488918987900826	REACT:R-HSA-68875	Mitotic Prophase	4.6	nucleus of the diagonal band
SMC4	11	12	457	1774	4.212549838617809	0.000700618508512262	4.321961184882533	0.011488918987900826	REACT:R-HSA-68875	Mitotic Prophase	4.8	nucleus raphe magnus
SMC4	11	12	457	1774	4.212549838617809	0.000700618508512262	4.321961184882533	0.011488918987900826	REACT:R-HSA-68875	Mitotic Prophase	5.9	nucleus raphe obscurus
SMC4	11	12	457	1774	4.212549838617809	0.000700618508512262	4.321961184882533	0.011488918987900826	REACT:R-HSA-68875	Mitotic Prophase	7.7	nucleus raphe pallidus
SMC4	11	12	457	1774	4.212549838617809	0.000700618508512262	4.321961184882533	0.011488918987900826	REACT:R-HSA-68875	Mitotic Prophase	7.1	nucleus reuniens
SMC4	11	12	457	1774	4.212549838617809	0.000700618508512262	4.321961184882533	0.011488918987900826	REACT:R-HSA-68875	Mitotic Prophase	5.8	nucleus rhomboideus
SMC4	11	12	457	1774	4.212549838617809	0.000700618508512262	4.321961184882533	0.011488918987900826	REACT:R-HSA-68875	Mitotic Prophase	6.3	nucleus tractus solitarii
SMC4	11	12	457	1774	4.212549838617809	0.000700618508512262	4.321961184882533	0.011488918987900826	REACT:R-HSA-68875	Mitotic Prophase	3.8	occipital cortex
SMC4	11	12	457	1774	4.212549838617809	0.000700618508512262	4.321961184882533	0.011488918987900826	REACT:R-HSA-68875	Mitotic Prophase	8.3	occipital cortex (white matter)
SMC4	11	12	457	1774	4.212549838617809	0.000700618508512262	4.321961184882533	0.011488918987900826	REACT:R-HSA-68875	Mitotic Prophase	5.9	olfactory area
SMC4	11	12	457	1774	4.212549838617809	0.000700618508512262	4.321961184882533	0.011488918987900826	REACT:R-HSA-68875	Mitotic Prophase	4.5	olfactory tubercle
SMC4	11	12	457	1774	4.212549838617809	0.000700618508512262	4.321961184882533	0.011488918987900826	REACT:R-HSA-68875	Mitotic Prophase	5.1	orbitofrontal gyrus, anterior
SMC4	11	12	457	1774	4.212549838617809	0.000700618508512262	4.321961184882533	0.011488918987900826	REACT:R-HSA-68875	Mitotic Prophase	3.2	paracentral lobule, anterior
SMC4	11	12	457	1774	4.212549838617809	0.000700618508512262	4.321961184882533	0.011488918987900826	REACT:R-HSA-68875	Mitotic Prophase	3.5	paracentral lobule, posterior
SMC4	11	12	457	1774	4.212549838617809	0.000700618508512262	4.321961184882533	0.011488918987900826	REACT:R-HSA-68875	Mitotic Prophase	3.8	parahippocampal cortex
SMC4	11	12	457	1774	4.212549838617809	0.000700618508512262	4.321961184882533	0.011488918987900826	REACT:R-HSA-68875	Mitotic Prophase	10.1	parahippocampal cortex (white matter)
SMC4	11	12	457	1774	4.212549838617809	0.000700618508512262	4.321961184882533	0.011488918987900826	REACT:R-HSA-68875	Mitotic Prophase	5.4	paramedian reticular nucleus
SMC4	11	12	457	1774	4.212549838617809	0.000700618508512262	4.321961184882533	0.011488918987900826	REACT:R-HSA-68875	Mitotic Prophase	7.6	paraventricular nucleus
SMC4	11	12	457	1774	4.212549838617809	0.000700618508512262	4.321961184882533	0.011488918987900826	REACT:R-HSA-68875	Mitotic Prophase	2.7	parietal operculum
SMC4	11	12	457	1774	4.212549838617809	0.000700618508512262	4.321961184882533	0.011488918987900826	REACT:R-HSA-68875	Mitotic Prophase	4.7	parieto-insular cortex
SMC4	11	12	457	1774	4.212549838617809	0.000700618508512262	4.321961184882533	0.011488918987900826	REACT:R-HSA-68875	Mitotic Prophase	3.5	parieto-occipital transitional area
SMC4	11	12	457	1774	4.212549838617809	0.000700618508512262	4.321961184882533	0.011488918987900826	REACT:R-HSA-68875	Mitotic Prophase	11.5	parieto-temporal junction (white matter)
SMC4	11	12	457	1774	4.212549838617809	0.000700618508512262	4.321961184882533	0.011488918987900826	REACT:R-HSA-68875	Mitotic Prophase	6.3	parvicellular reticular nuclei
SMC4	11	12	457	1774	4.212549838617809	0.000700618508512262	4.321961184882533	0.011488918987900826	REACT:R-HSA-68875	Mitotic Prophase	5.3	parvicellular reticular nuclei, medullary
SMC4	11	12	457	1774	4.212549838617809	0.000700618508512262	4.321961184882533	0.011488918987900826	REACT:R-HSA-68875	Mitotic Prophase	6.4	pedunculopontine tegmental nucleus
SMC4	11	12	457	1774	4.212549838617809	0.000700618508512262	4.321961184882533	0.011488918987900826	REACT:R-HSA-68875	Mitotic Prophase	3.8	periaquaductal grey, anterior
SMC4	11	12	457	1774	4.212549838617809	0.000700618508512262	4.321961184882533	0.011488918987900826	REACT:R-HSA-68875	Mitotic Prophase	4.7	periaquaductal grey, dorsal
SMC4	11	12	457	1774	4.212549838617809	0.000700618508512262	4.321961184882533	0.011488918987900826	REACT:R-HSA-68875	Mitotic Prophase	4.7	periaquaductal grey, lateral
SMC4	11	12	457	1774	4.212549838617809	0.000700618508512262	4.321961184882533	0.011488918987900826	REACT:R-HSA-68875	Mitotic Prophase	4.7	perirhinal gyrus
SMC4	11	12	457	1774	4.212549838617809	0.000700618508512262	4.321961184882533	0.011488918987900826	REACT:R-HSA-68875	Mitotic Prophase	7.0	peritrigeminal nucleus
SMC4	11	12	457	1774	4.212549838617809	0.000700618508512262	4.321961184882533	0.011488918987900826	REACT:R-HSA-68875	Mitotic Prophase	8.6	piriform cortex
SMC4	11	12	457	1774	4.212549838617809	0.000700618508512262	4.321961184882533	0.011488918987900826	REACT:R-HSA-68875	Mitotic Prophase	5.8	pontine nuclei
SMC4	11	12	457	1774	4.212549838617809	0.000700618508512262	4.321961184882533	0.011488918987900826	REACT:R-HSA-68875	Mitotic Prophase	5.4	pontine raphe nucleus
SMC4	11	12	457	1774	4.212549838617809	0.000700618508512262	4.321961184882533	0.011488918987900826	REACT:R-HSA-68875	Mitotic Prophase	1.9	postcentral gyrus
SMC4	11	12	457	1774	4.212549838617809	0.000700618508512262	4.321961184882533	0.011488918987900826	REACT:R-HSA-68875	Mitotic Prophase	4.2	postcentral gyrus, dorsal
SMC4	11	12	457	1774	4.212549838617809	0.000700618508512262	4.321961184882533	0.011488918987900826	REACT:R-HSA-68875	Mitotic Prophase	3.6	postcentral gyrus, middle
SMC4	11	12	457	1774	4.212549838617809	0.000700618508512262	4.321961184882533	0.011488918987900826	REACT:R-HSA-68875	Mitotic Prophase	5.3	postcentral gyrus, ventral
SMC4	11	12	457	1774	4.212549838617809	0.000700618508512262	4.321961184882533	0.011488918987900826	REACT:R-HSA-68875	Mitotic Prophase	2.5	posterior cingulate cortex
SMC4	11	12	457	1774	4.212549838617809	0.000700618508512262	4.321961184882533	0.011488918987900826	REACT:R-HSA-68875	Mitotic Prophase	3.5	posterior cingulate cortex, dorsal
SMC4	11	12	457	1774	4.212549838617809	0.000700618508512262	4.321961184882533	0.011488918987900826	REACT:R-HSA-68875	Mitotic Prophase	3.8	posterior cingulate cortex, ventral
SMC4	11	12	457	1774	4.212549838617809	0.000700618508512262	4.321961184882533	0.011488918987900826	REACT:R-HSA-68875	Mitotic Prophase	4.1	posterior insular cortex
SMC4	11	12	457	1774	4.212549838617809	0.000700618508512262	4.321961184882533	0.011488918987900826	REACT:R-HSA-68875	Mitotic Prophase	2.6	posterior thalamic nucleus
SMC4	11	12	457	1774	4.212549838617809	0.000700618508512262	4.321961184882533	0.011488918987900826	REACT:R-HSA-68875	Mitotic Prophase	7.2	posteroventral cochlear nucleus
SMC4	11	12	457	1774	4.212549838617809	0.000700618508512262	4.321961184882533	0.011488918987900826	REACT:R-HSA-68875	Mitotic Prophase	3.1	precentral gyrus
SMC4	11	12	457	1774	4.212549838617809	0.000700618508512262	4.321961184882533	0.011488918987900826	REACT:R-HSA-68875	Mitotic Prophase	3.5	precentral gyrus, dorsal
SMC4	11	12	457	1774	4.212549838617809	0.000700618508512262	4.321961184882533	0.011488918987900826	REACT:R-HSA-68875	Mitotic Prophase	4.6	precentral gyrus, middle
SMC4	11	12	457	1774	4.212549838617809	0.000700618508512262	4.321961184882533	0.011488918987900826	REACT:R-HSA-68875	Mitotic Prophase	3.3	precentral gyrus, ventral
SMC4	11	12	457	1774	4.212549838617809	0.000700618508512262	4.321961184882533	0.011488918987900826	REACT:R-HSA-68875	Mitotic Prophase	4.3	precuneus
SMC4	11	12	457	1774	4.212549838617809	0.000700618508512262	4.321961184882533	0.011488918987900826	REACT:R-HSA-68875	Mitotic Prophase	4.5	premotor cortex, dorsal
SMC4	11	12	457	1774	4.212549838617809	0.000700618508512262	4.321961184882533	0.011488918987900826	REACT:R-HSA-68875	Mitotic Prophase	3.7	premotor cortex, ventral
SMC4	11	12	457	1774	4.212549838617809	0.000700618508512262	4.321961184882533	0.011488918987900826	REACT:R-HSA-68875	Mitotic Prophase	6.1	preoptic area
SMC4	11	12	457	1774	4.212549838617809	0.000700618508512262	4.321961184882533	0.011488918987900826	REACT:R-HSA-68875	Mitotic Prophase	6.0	prepositus hypoglossal nucleus
SMC4	11	12	457	1774	4.212549838617809	0.000700618508512262	4.321961184882533	0.011488918987900826	REACT:R-HSA-68875	Mitotic Prophase	3.9	pretectal area
SMC4	11	12	457	1774	4.212549838617809	0.000700618508512262	4.321961184882533	0.011488918987900826	REACT:R-HSA-68875	Mitotic Prophase	6.2	principal sensory trigeminal nucleus
SMC4	11	12	457	1774	4.212549838617809	0.000700618508512262	4.321961184882533	0.011488918987900826	REACT:R-HSA-68875	Mitotic Prophase	4.1	pulvinar
SMC4	11	12	457	1774	4.212549838617809	0.000700618508512262	4.321961184882533	0.011488918987900826	REACT:R-HSA-68875	Mitotic Prophase	4.4	putamen
SMC4	11	12	457	1774	4.212549838617809	0.000700618508512262	4.321961184882533	0.011488918987900826	REACT:R-HSA-68875	Mitotic Prophase	5.4	red nucleus
SMC4	11	12	457	1774	4.212549838617809	0.000700618508512262	4.321961184882533	0.011488918987900826	REACT:R-HSA-68875	Mitotic Prophase	5.0	reticular pontine nucleus, caudal
SMC4	11	12	457	1774	4.212549838617809	0.000700618508512262	4.321961184882533	0.011488918987900826	REACT:R-HSA-68875	Mitotic Prophase	6.1	reticular pontine nucleus, oral
SMC4	11	12	457	1774	4.212549838617809	0.000700618508512262	4.321961184882533	0.011488918987900826	REACT:R-HSA-68875	Mitotic Prophase	3.8	reticulotegmental nucleus
SMC4	11	12	457	1774	4.212549838617809	0.000700618508512262	4.321961184882533	0.011488918987900826	REACT:R-HSA-68875	Mitotic Prophase	3.8	retrosplenial cortex
SMC4	11	12	457	1774	4.212549838617809	0.000700618508512262	4.321961184882533	0.011488918987900826	REACT:R-HSA-68875	Mitotic Prophase	4.2	septal nuclei
SMC4	11	12	457	1774	4.212549838617809	0.000700618508512262	4.321961184882533	0.011488918987900826	REACT:R-HSA-68875	Mitotic Prophase	4.2	somatomor cortex, precentral gyrus (white matter)
SMC4	11	12	457	1774	4.212549838617809	0.000700618508512262	4.321961184882533	0.011488918987900826	REACT:R-HSA-68875	Mitotic Prophase	4.7	somatosensory cortex, postcentral gyrus, ventral (white matter)
SMC4	11	12	457	1774	4.212549838617809	0.000700618508512262	4.321961184882533	0.011488918987900826	REACT:R-HSA-68875	Mitotic Prophase	4.6	spinal trigeminal nucleus, caudal
SMC4	11	12	457	1774	4.212549838617809	0.000700618508512262	4.321961184882533	0.011488918987900826	REACT:R-HSA-68875	Mitotic Prophase	5.4	spinal trigeminal nucleus, interpolar
SMC4	11	12	457	1774	4.212549838617809	0.000700618508512262	4.321961184882533	0.011488918987900826	REACT:R-HSA-68875	Mitotic Prophase	6.3	spinal trigeminal nucleus, oral
SMC4	11	12	457	1774	4.212549838617809	0.000700618508512262	4.321961184882533	0.011488918987900826	REACT:R-HSA-68875	Mitotic Prophase	5.4	spinal vestibular nucleus
SMC4	11	12	457	1774	4.212549838617809	0.000700618508512262	4.321961184882533	0.011488918987900826	REACT:R-HSA-68875	Mitotic Prophase	4.7	stria terminalis, bed nucleus
SMC4	11	12	457	1774	4.212549838617809	0.000700618508512262	4.321961184882533	0.011488918987900826	REACT:R-HSA-68875	Mitotic Prophase	3.7	subcentral gyrus, S2
SMC4	11	12	457	1774	4.212549838617809	0.000700618508512262	4.321961184882533	0.011488918987900826	REACT:R-HSA-68875	Mitotic Prophase	5.7	subcoeruleus area
SMC4	11	12	457	1774	4.212549838617809	0.000700618508512262	4.321961184882533	0.011488918987900826	REACT:R-HSA-68875	Mitotic Prophase	5.3	subiculum
SMC4	11	12	457	1774	4.212549838617809	0.000700618508512262	4.321961184882533	0.011488918987900826	REACT:R-HSA-68875	Mitotic Prophase	4.2	substantia nigra
SMC4	11	12	457	1774	4.212549838617809	0.000700618508512262	4.321961184882533	0.011488918987900826	REACT:R-HSA-68875	Mitotic Prophase	5.4	subthalamic nucleus
SMC4	11	12	457	1774	4.212549838617809	0.000700618508512262	4.321961184882533	0.011488918987900826	REACT:R-HSA-68875	Mitotic Prophase	4.9	superior colliculus
SMC4	11	12	457	1774	4.212549838617809	0.000700618508512262	4.321961184882533	0.011488918987900826	REACT:R-HSA-68875	Mitotic Prophase	5.5	superior olive
SMC4	11	12	457	1774	4.212549838617809	0.000700618508512262	4.321961184882533	0.011488918987900826	REACT:R-HSA-68875	Mitotic Prophase	4.8	superior parietal lobule
SMC4	11	12	457	1774	4.212549838617809	0.000700618508512262	4.321961184882533	0.011488918987900826	REACT:R-HSA-68875	Mitotic Prophase	4.3	superior temporal gyrus
SMC4	11	12	457	1774	4.212549838617809	0.000700618508512262	4.321961184882533	0.011488918987900826	REACT:R-HSA-68875	Mitotic Prophase	5.3	superior vestibular nucleus
SMC4	11	12	457	1774	4.212549838617809	0.000700618508512262	4.321961184882533	0.011488918987900826	REACT:R-HSA-68875	Mitotic Prophase	3.2	supplementary motor cortex
SMC4	11	12	457	1774	4.212549838617809	0.000700618508512262	4.321961184882533	0.011488918987900826	REACT:R-HSA-68875	Mitotic Prophase	3.9	supramarginal gyrus
SMC4	11	12	457	1774	4.212549838617809	0.000700618508512262	4.321961184882533	0.011488918987900826	REACT:R-HSA-68875	Mitotic Prophase	6.4	supraoptic nucleus
SMC4	11	12	457	1774	4.212549838617809	0.000700618508512262	4.321961184882533	0.011488918987900826	REACT:R-HSA-68875	Mitotic Prophase	4.2	temporal pole
SMC4	11	12	457	1774	4.212549838617809	0.000700618508512262	4.321961184882533	0.011488918987900826	REACT:R-HSA-68875	Mitotic Prophase	11.7	temporal white matter
SMC4	11	12	457	1774	4.212549838617809	0.000700618508512262	4.321961184882533	0.011488918987900826	REACT:R-HSA-68875	Mitotic Prophase	4.2	temporo-insular cortex, parainsular gyrus
SMC4	11	12	457	1774	4.212549838617809	0.000700618508512262	4.321961184882533	0.011488918987900826	REACT:R-HSA-68875	Mitotic Prophase	5.2	temporo-occipital transitional zone
SMC4	11	12	457	1774	4.212549838617809	0.000700618508512262	4.321961184882533	0.011488918987900826	REACT:R-HSA-68875	Mitotic Prophase	4.9	transversal temporal gyrus, anterior
SMC4	11	12	457	1774	4.212549838617809	0.000700618508512262	4.321961184882533	0.011488918987900826	REACT:R-HSA-68875	Mitotic Prophase	5.2	transversal temporal gyrus, posterior
SMC4	11	12	457	1774	4.212549838617809	0.000700618508512262	4.321961184882533	0.011488918987900826	REACT:R-HSA-68875	Mitotic Prophase	6.1	ventral medullary reticular nucleus
SMC4	11	12	457	1774	4.212549838617809	0.000700618508512262	4.321961184882533	0.011488918987900826	REACT:R-HSA-68875	Mitotic Prophase	5.3	ventral periolivary nuclei
SMC4	11	12	457	1774	4.212549838617809	0.000700618508512262	4.321961184882533	0.011488918987900826	REACT:R-HSA-68875	Mitotic Prophase	4.2	ventral posterolateral thalamic nucleus
SMC4	11	12	457	1774	4.212549838617809	0.000700618508512262	4.321961184882533	0.011488918987900826	REACT:R-HSA-68875	Mitotic Prophase	4.7	ventral posteromedial thalamic nucleus
SMC4	11	12	457	1774	4.212549838617809	0.000700618508512262	4.321961184882533	0.011488918987900826	REACT:R-HSA-68875	Mitotic Prophase	5.2	ventral tegmental area
SMC4	11	12	457	1774	4.212549838617809	0.000700618508512262	4.321961184882533	0.011488918987900826	REACT:R-HSA-68875	Mitotic Prophase	4.9	ventral thalamic nuclei
SMC4	11	12	457	1774	4.212549838617809	0.000700618508512262	4.321961184882533	0.011488918987900826	REACT:R-HSA-68875	Mitotic Prophase	5.5	ventrolateral medulla, A1-C1 cell groups
SMC4	11	12	457	1774	4.212549838617809	0.000700618508512262	4.321961184882533	0.011488918987900826	REACT:R-HSA-68875	Mitotic Prophase	5.3	ventrolateral tegmental area, A5 NE cell group
SMC4	11	12	457	1774	4.212549838617809	0.000700618508512262	4.321961184882533	0.011488918987900826	REACT:R-HSA-68875	Mitotic Prophase	5.3	ventromedial nucleus
SMC4	11	12	457	1774	4.212549838617809	0.000700618508512262	4.321961184882533	0.011488918987900826	REACT:R-HSA-68875	Mitotic Prophase	6.4	vermis
SMC4	11	12	457	1774	4.212549838617809	0.000700618508512262	4.321961184882533	0.011488918987900826	REACT:R-HSA-68875	Mitotic Prophase	5.3	zona incerta
SMC4	11	12	457	1774	4.212549838617809	0.000700618508512262	4.321961184882533	0.011488918987900826	REACT:R-HSA-68886	M Phase	4.4	amygdala
SMC4	11	12	457	1774	4.212549838617809	0.000700618508512262	4.321961184882533	0.011488918987900826	REACT:R-HSA-68886	M Phase	5.2	angular gyrus
SMC4	11	12	457	1774	4.212549838617809	0.000700618508512262	4.321961184882533	0.011488918987900826	REACT:R-HSA-68886	M Phase	12.9	angular gyrus (white matter)
SMC4	11	12	457	1774	4.212549838617809	0.000700618508512262	4.321961184882533	0.011488918987900826	REACT:R-HSA-68886	M Phase	3.3	anterior cingulate cortex, supragenual-dorsal
SMC4	11	12	457	1774	4.212549838617809	0.000700618508512262	4.321961184882533	0.011488918987900826	REACT:R-HSA-68886	M Phase	3.7	anterior cingulate cortex, supragenual-ventral
SMC4	11	12	457	1774	4.212549838617809	0.000700618508512262	4.321961184882533	0.011488918987900826	REACT:R-HSA-68886	M Phase	6.2	anterior cochlear nucleus, ventral
SMC4	11	12	457	1774	4.212549838617809	0.000700618508512262	4.321961184882533	0.011488918987900826	REACT:R-HSA-68886	M Phase	7.1	anterior funiculus (white matter)
SMC4	11	12	457	1774	4.212549838617809	0.000700618508512262	4.321961184882533	0.011488918987900826	REACT:R-HSA-68886	M Phase	4.2	anterior insular cortex, dorsal
SMC4	11	12	457	1774	4.212549838617809	0.000700618508512262	4.321961184882533	0.011488918987900826	REACT:R-HSA-68886	M Phase	5.7	anterior insular cortex, ventral
SMC4	11	12	457	1774	4.212549838617809	0.000700618508512262	4.321961184882533	0.011488918987900826	REACT:R-HSA-68886	M Phase	6.6	anterior thalamic nucleus, ventral
SMC4	11	12	457	1774	4.212549838617809	0.000700618508512262	4.321961184882533	0.011488918987900826	REACT:R-HSA-68886	M Phase	4.6	arcuate nucleus
SMC4	11	12	457	1774	4.212549838617809	0.000700618508512262	4.321961184882533	0.011488918987900826	REACT:R-HSA-68886	M Phase	5.1	area parastriata, inferior
SMC4	11	12	457	1774	4.212549838617809	0.000700618508512262	4.321961184882533	0.011488918987900826	REACT:R-HSA-68886	M Phase	4.9	area parastriata, parietal
SMC4	11	12	457	1774	4.212549838617809	0.000700618508512262	4.321961184882533	0.011488918987900826	REACT:R-HSA-68886	M Phase	3.6	area parastriata, superior
SMC4	11	12	457	1774	4.212549838617809	0.000700618508512262	4.321961184882533	0.011488918987900826	REACT:R-HSA-68886	M Phase	4.1	area parastriata, temporal
SMC4	11	12	457	1774	4.212549838617809	0.000700618508512262	4.321961184882533	0.011488918987900826	REACT:R-HSA-68886	M Phase	5.4	area postrema
SMC4	11	12	457	1774	4.212549838617809	0.000700618508512262	4.321961184882533	0.011488918987900826	REACT:R-HSA-68886	M Phase	6.1	area striata
SMC4	11	12	457	1774	4.212549838617809	0.000700618508512262	4.321961184882533	0.011488918987900826	REACT:R-HSA-68886	M Phase	8.5	area striata (white matter)
SMC4	11	12	457	1774	4.212549838617809	0.000700618508512262	4.321961184882533	0.011488918987900826	REACT:R-HSA-68886	M Phase	4.3	basal amygdala
SMC4	11	12	457	1774	4.212549838617809	0.000700618508512262	4.321961184882533	0.011488918987900826	REACT:R-HSA-68886	M Phase	5.1	caudate nucleus
SMC4	11	12	457	1774	4.212549838617809	0.000700618508512262	4.321961184882533	0.011488918987900826	REACT:R-HSA-68886	M Phase	3.9	central amygdala
SMC4	11	12	457	1774	4.212549838617809	0.000700618508512262	4.321961184882533	0.011488918987900826	REACT:R-HSA-68886	M Phase	7.1	centromedial thalamic nucleus
SMC4	11	12	457	1774	4.212549838617809	0.000700618508512262	4.321961184882533	0.011488918987900826	REACT:R-HSA-68886	M Phase	7.3	cerebellar cortex
SMC4	11	12	457	1774	4.212549838617809	0.000700618508512262	4.321961184882533	0.011488918987900826	REACT:R-HSA-68886	M Phase	6.4	cerebellar nuclei
SMC4	11	12	457	1774	4.212549838617809	0.000700618508512262	4.321961184882533	0.011488918987900826	REACT:R-HSA-68886	M Phase	8.2	cerebellar white matter
SMC4	11	12	457	1774	4.212549838617809	0.000700618508512262	4.321961184882533	0.011488918987900826	REACT:R-HSA-68886	M Phase	5.2	cervical spinal cord, central gray
SMC4	11	12	457	1774	4.212549838617809	0.000700618508512262	4.321961184882533	0.011488918987900826	REACT:R-HSA-68886	M Phase	6.2	cervical spinal cord, dorsal horn
SMC4	11	12	457	1774	4.212549838617809	0.000700618508512262	4.321961184882533	0.011488918987900826	REACT:R-HSA-68886	M Phase	4.1	cervical spinal cord, ventral horn
SMC4	11	12	457	1774	4.212549838617809	0.000700618508512262	4.321961184882533	0.011488918987900826	REACT:R-HSA-68886	M Phase	4.8	choroid plexus
SMC4	11	12	457	1774	4.212549838617809	0.000700618508512262	4.321961184882533	0.011488918987900826	REACT:R-HSA-68886	M Phase	5.4	claustrum
SMC4	11	12	457	1774	4.212549838617809	0.000700618508512262	4.321961184882533	0.011488918987900826	REACT:R-HSA-68886	M Phase	12.9	corpus callosum, genu (white matter)
SMC4	11	12	457	1774	4.212549838617809	0.000700618508512262	4.321961184882533	0.011488918987900826	REACT:R-HSA-68886	M Phase	12.4	corpus callosum, splenium (white matter)
SMC4	11	12	457	1774	4.212549838617809	0.000700618508512262	4.321961184882533	0.011488918987900826	REACT:R-HSA-68886	M Phase	4.4	corticomedial amygdala
SMC4	11	12	457	1774	4.212549838617809	0.000700618508512262	4.321961184882533	0.011488918987900826	REACT:R-HSA-68886	M Phase	5.3	cuneiform nucleus
SMC4	11	12	457	1774	4.212549838617809	0.000700618508512262	4.321961184882533	0.011488918987900826	REACT:R-HSA-68886	M Phase	3.9	dentate gyrus
SMC4	11	12	457	1774	4.212549838617809	0.000700618508512262	4.321961184882533	0.011488918987900826	REACT:R-HSA-68886	M Phase	5.1	dorsal cochlear nucleus
SMC4	11	12	457	1774	4.212549838617809	0.000700618508512262	4.321961184882533	0.011488918987900826	REACT:R-HSA-68886	M Phase	6.2	dorsal funiculus (white matter)
SMC4	11	12	457	1774	4.212549838617809	0.000700618508512262	4.321961184882533	0.011488918987900826	REACT:R-HSA-68886	M Phase	4.6	dorsal medullary reticular nucleus
SMC4	11	12	457	1774	4.212549838617809	0.000700618508512262	4.321961184882533	0.011488918987900826	REACT:R-HSA-68886	M Phase	4.1	dorsal motor vagal complex
SMC4	11	12	457	1774	4.212549838617809	0.000700618508512262	4.321961184882533	0.011488918987900826	REACT:R-HSA-68886	M Phase	4.6	dorsal raphe nucleus
SMC4	11	12	457	1774	4.212549838617809	0.000700618508512262	4.321961184882533	0.011488918987900826	REACT:R-HSA-68886	M Phase	6.0	dorsal tegmental nucleus
SMC4	11	12	457	1774	4.212549838617809	0.000700618508512262	4.321961184882533	0.011488918987900826	REACT:R-HSA-68886	M Phase	7.2	dorsolateral tegmental area
SMC4	11	12	457	1774	4.212549838617809	0.000700618508512262	4.321961184882533	0.011488918987900826	REACT:R-HSA-68886	M Phase	5.2	dorsomedial nucleus
SMC4	11	12	457	1774	4.212549838617809	0.000700618508512262	4.321961184882533	0.011488918987900826	REACT:R-HSA-68886	M Phase	4.9	entorhinal gyrus
SMC4	11	12	457	1774	4.212549838617809	0.000700618508512262	4.321961184882533	0.011488918987900826	REACT:R-HSA-68886	M Phase	6.4	flocculonodular lobe
SMC4	11	12	457	1774	4.212549838617809	0.000700618508512262	4.321961184882533	0.011488918987900826	REACT:R-HSA-68886	M Phase	3.2	frontal eye field
SMC4	11	12	457	1774	4.212549838617809	0.000700618508512262	4.321961184882533	0.011488918987900826	REACT:R-HSA-68886	M Phase	5.4	frontal operculum
SMC4	11	12	457	1774	4.212549838617809	0.000700618508512262	4.321961184882533	0.011488918987900826	REACT:R-HSA-68886	M Phase	4.9	fusiform gyrus
SMC4	11	12	457	1774	4.212549838617809	0.000700618508512262	4.321961184882533	0.011488918987900826	REACT:R-HSA-68886	M Phase	4.8	gigantocellular reticular nuclei, medullary
SMC4	11	12	457	1774	4.212549838617809	0.000700618508512262	4.321961184882533	0.011488918987900826	REACT:R-HSA-68886	M Phase	5.5	gigantocellular reticular nuclei, pars
SMC4	11	12	457	1774	4.212549838617809	0.000700618508512262	4.321961184882533	0.011488918987900826	REACT:R-HSA-68886	M Phase	6.8	globus pallidus, externus
SMC4	11	12	457	1774	4.212549838617809	0.000700618508512262	4.321961184882533	0.011488918987900826	REACT:R-HSA-68886	M Phase	7.8	globus pallidus, internus
SMC4	11	12	457	1774	4.212549838617809	0.000700618508512262	4.321961184882533	0.011488918987900826	REACT:R-HSA-68886	M Phase	4.0	habenula
SMC4	11	12	457	1774	4.212549838617809	0.000700618508512262	4.321961184882533	0.011488918987900826	REACT:R-HSA-68886	M Phase	4.7	hippocampus
SMC4	11	12	457	1774	4.212549838617809	0.000700618508512262	4.321961184882533	0.011488918987900826	REACT:R-HSA-68886	M Phase	4.7	hippocampus, CA1
SMC4	11	12	457	1774	4.212549838617809	0.000700618508512262	4.321961184882533	0.011488918987900826	REACT:R-HSA-68886	M Phase	5.2	hippocampus, CA2
SMC4	11	12	457	1774	4.212549838617809	0.000700618508512262	4.321961184882533	0.011488918987900826	REACT:R-HSA-68886	M Phase	4.1	hippocampus, CA3
SMC4	11	12	457	1774	4.212549838617809	0.000700618508512262	4.321961184882533	0.011488918987900826	REACT:R-HSA-68886	M Phase	5.2	inferior colliculus
SMC4	11	12	457	1774	4.212549838617809	0.000700618508512262	4.321961184882533	0.011488918987900826	REACT:R-HSA-68886	M Phase	3.9	inferior frontal gyrus, opercular
SMC4	11	12	457	1774	4.212549838617809	0.000700618508512262	4.321961184882533	0.011488918987900826	REACT:R-HSA-68886	M Phase	5.8	inferior olive
SMC4	11	12	457	1774	4.212549838617809	0.000700618508512262	4.321961184882533	0.011488918987900826	REACT:R-HSA-68886	M Phase	3.8	inferior parietal lobule
SMC4	11	12	457	1774	4.212549838617809	0.000700618508512262	4.321961184882533	0.011488918987900826	REACT:R-HSA-68886	M Phase	5.4	inferior temporal gyrus
SMC4	11	12	457	1774	4.212549838617809	0.000700618508512262	4.321961184882533	0.011488918987900826	REACT:R-HSA-68886	M Phase	4.4	intraparietal deep sulcus
SMC4	11	12	457	1774	4.212549838617809	0.000700618508512262	4.321961184882533	0.011488918987900826	REACT:R-HSA-68886	M Phase	4.9	Kolliker-Fuse nucleus
SMC4	11	12	457	1774	4.212549838617809	0.000700618508512262	4.321961184882533	0.011488918987900826	REACT:R-HSA-68886	M Phase	4.4	lateral amygdala
SMC4	11	12	457	1774	4.212549838617809	0.000700618508512262	4.321961184882533	0.011488918987900826	REACT:R-HSA-68886	M Phase	7.4	lateral funiculus (white matter)
SMC4	11	12	457	1774	4.212549838617809	0.000700618508512262	4.321961184882533	0.011488918987900826	REACT:R-HSA-68886	M Phase	3.8	lateral geniculate body
SMC4	11	12	457	1774	4.212549838617809	0.000700618508512262	4.321961184882533	0.011488918987900826	REACT:R-HSA-68886	M Phase	5.2	lateral hypothalamic area
SMC4	11	12	457	1774	4.212549838617809	0.000700618508512262	4.321961184882533	0.011488918987900826	REACT:R-HSA-68886	M Phase	5.5	lateral lemniscal nuclei
SMC4	11	12	457	1774	4.212549838617809	0.000700618508512262	4.321961184882533	0.011488918987900826	REACT:R-HSA-68886	M Phase	6.0	lateral medullary reticular nucleus
SMC4	11	12	457	1774	4.212549838617809	0.000700618508512262	4.321961184882533	0.011488918987900826	REACT:R-HSA-68886	M Phase	7.1	lateral parabrachial nucleus
SMC4	11	12	457	1774	4.212549838617809	0.000700618508512262	4.321961184882533	0.011488918987900826	REACT:R-HSA-68886	M Phase	3.6	lateral thalamic nuclei
SMC4	11	12	457	1774	4.212549838617809	0.000700618508512262	4.321961184882533	0.011488918987900826	REACT:R-HSA-68886	M Phase	6.6	lateral vestibular nucleus
SMC4	11	12	457	1774	4.212549838617809	0.000700618508512262	4.321961184882533	0.011488918987900826	REACT:R-HSA-68886	M Phase	4.2	lingual gyrus
SMC4	11	12	457	1774	4.212549838617809	0.000700618508512262	4.321961184882533	0.011488918987900826	REACT:R-HSA-68886	M Phase	4.4	locus coeruleus
SMC4	11	12	457	1774	4.212549838617809	0.000700618508512262	4.321961184882533	0.011488918987900826	REACT:R-HSA-68886	M Phase	6.1	mammillary body
SMC4	11	12	457	1774	4.212549838617809	0.000700618508512262	4.321961184882533	0.011488918987900826	REACT:R-HSA-68886	M Phase	3.5	medial dorsal thalamic nucleus
SMC4	11	12	457	1774	4.212549838617809	0.000700618508512262	4.321961184882533	0.011488918987900826	REACT:R-HSA-68886	M Phase	3.3	medial geniculate body
SMC4	11	12	457	1774	4.212549838617809	0.000700618508512262	4.321961184882533	0.011488918987900826	REACT:R-HSA-68886	M Phase	6.9	medial olivary nucleus
SMC4	11	12	457	1774	4.212549838617809	0.000700618508512262	4.321961184882533	0.011488918987900826	REACT:R-HSA-68886	M Phase	6.6	medial parabrachial nucleus
SMC4	11	12	457	1774	4.212549838617809	0.000700618508512262	4.321961184882533	0.011488918987900826	REACT:R-HSA-68886	M Phase	5.8	medial periolivary nuclei
SMC4	11	12	457	1774	4.212549838617809	0.000700618508512262	4.321961184882533	0.011488918987900826	REACT:R-HSA-68886	M Phase	4.6	medial vestibular nucleus
SMC4	11	12	457	1774	4.212549838617809	0.000700618508512262	4.321961184882533	0.011488918987900826	REACT:R-HSA-68886	M Phase	3.4	median raphe nucleus
SMC4	11	12	457	1774	4.212549838617809	0.000700618508512262	4.321961184882533	0.011488918987900826	REACT:R-HSA-68886	M Phase	3.3	middle cingulate cortex
SMC4	11	12	457	1774	4.212549838617809	0.000700618508512262	4.321961184882533	0.011488918987900826	REACT:R-HSA-68886	M Phase	4.8	middle temporal gyrus
SMC4	11	12	457	1774	4.212549838617809	0.000700618508512262	4.321961184882533	0.011488918987900826	REACT:R-HSA-68886	M Phase	4.4	motor facial nucleus
SMC4	11	12	457	1774	4.212549838617809	0.000700618508512262	4.321961184882533	0.011488918987900826	REACT:R-HSA-68886	M Phase	6.4	motor hypoglossal nucleus
SMC4	11	12	457	1774	4.212549838617809	0.000700618508512262	4.321961184882533	0.011488918987900826	REACT:R-HSA-68886	M Phase	5.3	motor trigeminal nucleus
SMC4	11	12	457	1774	4.212549838617809	0.000700618508512262	4.321961184882533	0.011488918987900826	REACT:R-HSA-68886	M Phase	5.4	nuclei of the trapezoid body
SMC4	11	12	457	1774	4.212549838617809	0.000700618508512262	4.321961184882533	0.011488918987900826	REACT:R-HSA-68886	M Phase	6.7	nucleus accumbens
SMC4	11	12	457	1774	4.212549838617809	0.000700618508512262	4.321961184882533	0.011488918987900826	REACT:R-HSA-68886	M Phase	6.2	nucleus ambiguus
SMC4	11	12	457	1774	4.212549838617809	0.000700618508512262	4.321961184882533	0.011488918987900826	REACT:R-HSA-68886	M Phase	4.2	nucleus basalis of Meynert
SMC4	11	12	457	1774	4.212549838617809	0.000700618508512262	4.321961184882533	0.011488918987900826	REACT:R-HSA-68886	M Phase	4.9	nucleus cuneatus
SMC4	11	12	457	1774	4.212549838617809	0.000700618508512262	4.321961184882533	0.011488918987900826	REACT:R-HSA-68886	M Phase	4.7	nucleus gracilis
SMC4	11	12	457	1774	4.212549838617809	0.000700618508512262	4.321961184882533	0.011488918987900826	REACT:R-HSA-68886	M Phase	4.6	nucleus of the diagonal band
SMC4	11	12	457	1774	4.212549838617809	0.000700618508512262	4.321961184882533	0.011488918987900826	REACT:R-HSA-68886	M Phase	4.8	nucleus raphe magnus
SMC4	11	12	457	1774	4.212549838617809	0.000700618508512262	4.321961184882533	0.011488918987900826	REACT:R-HSA-68886	M Phase	5.9	nucleus raphe obscurus
SMC4	11	12	457	1774	4.212549838617809	0.000700618508512262	4.321961184882533	0.011488918987900826	REACT:R-HSA-68886	M Phase	7.7	nucleus raphe pallidus
SMC4	11	12	457	1774	4.212549838617809	0.000700618508512262	4.321961184882533	0.011488918987900826	REACT:R-HSA-68886	M Phase	7.1	nucleus reuniens
SMC4	11	12	457	1774	4.212549838617809	0.000700618508512262	4.321961184882533	0.011488918987900826	REACT:R-HSA-68886	M Phase	5.8	nucleus rhomboideus
SMC4	11	12	457	1774	4.212549838617809	0.000700618508512262	4.321961184882533	0.011488918987900826	REACT:R-HSA-68886	M Phase	6.3	nucleus tractus solitarii
SMC4	11	12	457	1774	4.212549838617809	0.000700618508512262	4.321961184882533	0.011488918987900826	REACT:R-HSA-68886	M Phase	3.8	occipital cortex
SMC4	11	12	457	1774	4.212549838617809	0.000700618508512262	4.321961184882533	0.011488918987900826	REACT:R-HSA-68886	M Phase	8.3	occipital cortex (white matter)
SMC4	11	12	457	1774	4.212549838617809	0.000700618508512262	4.321961184882533	0.011488918987900826	REACT:R-HSA-68886	M Phase	5.9	olfactory area
SMC4	11	12	457	1774	4.212549838617809	0.000700618508512262	4.321961184882533	0.011488918987900826	REACT:R-HSA-68886	M Phase	4.5	olfactory tubercle
SMC4	11	12	457	1774	4.212549838617809	0.000700618508512262	4.321961184882533	0.011488918987900826	REACT:R-HSA-68886	M Phase	5.1	orbitofrontal gyrus, anterior
SMC4	11	12	457	1774	4.212549838617809	0.000700618508512262	4.321961184882533	0.011488918987900826	REACT:R-HSA-68886	M Phase	3.2	paracentral lobule, anterior
SMC4	11	12	457	1774	4.212549838617809	0.000700618508512262	4.321961184882533	0.011488918987900826	REACT:R-HSA-68886	M Phase	3.5	paracentral lobule, posterior
SMC4	11	12	457	1774	4.212549838617809	0.000700618508512262	4.321961184882533	0.011488918987900826	REACT:R-HSA-68886	M Phase	3.8	parahippocampal cortex
SMC4	11	12	457	1774	4.212549838617809	0.000700618508512262	4.321961184882533	0.011488918987900826	REACT:R-HSA-68886	M Phase	10.1	parahippocampal cortex (white matter)
SMC4	11	12	457	1774	4.212549838617809	0.000700618508512262	4.321961184882533	0.011488918987900826	REACT:R-HSA-68886	M Phase	5.4	paramedian reticular nucleus
SMC4	11	12	457	1774	4.212549838617809	0.000700618508512262	4.321961184882533	0.011488918987900826	REACT:R-HSA-68886	M Phase	7.6	paraventricular nucleus
SMC4	11	12	457	1774	4.212549838617809	0.000700618508512262	4.321961184882533	0.011488918987900826	REACT:R-HSA-68886	M Phase	2.7	parietal operculum
SMC4	11	12	457	1774	4.212549838617809	0.000700618508512262	4.321961184882533	0.011488918987900826	REACT:R-HSA-68886	M Phase	4.7	parieto-insular cortex
SMC4	11	12	457	1774	4.212549838617809	0.000700618508512262	4.321961184882533	0.011488918987900826	REACT:R-HSA-68886	M Phase	3.5	parieto-occipital transitional area
SMC4	11	12	457	1774	4.212549838617809	0.000700618508512262	4.321961184882533	0.011488918987900826	REACT:R-HSA-68886	M Phase	11.5	parieto-temporal junction (white matter)
SMC4	11	12	457	1774	4.212549838617809	0.000700618508512262	4.321961184882533	0.011488918987900826	REACT:R-HSA-68886	M Phase	6.3	parvicellular reticular nuclei
SMC4	11	12	457	1774	4.212549838617809	0.000700618508512262	4.321961184882533	0.011488918987900826	REACT:R-HSA-68886	M Phase	5.3	parvicellular reticular nuclei, medullary
SMC4	11	12	457	1774	4.212549838617809	0.000700618508512262	4.321961184882533	0.011488918987900826	REACT:R-HSA-68886	M Phase	6.4	pedunculopontine tegmental nucleus
SMC4	11	12	457	1774	4.212549838617809	0.000700618508512262	4.321961184882533	0.011488918987900826	REACT:R-HSA-68886	M Phase	3.8	periaquaductal grey, anterior
SMC4	11	12	457	1774	4.212549838617809	0.000700618508512262	4.321961184882533	0.011488918987900826	REACT:R-HSA-68886	M Phase	4.7	periaquaductal grey, dorsal
SMC4	11	12	457	1774	4.212549838617809	0.000700618508512262	4.321961184882533	0.011488918987900826	REACT:R-HSA-68886	M Phase	4.7	periaquaductal grey, lateral
SMC4	11	12	457	1774	4.212549838617809	0.000700618508512262	4.321961184882533	0.011488918987900826	REACT:R-HSA-68886	M Phase	4.7	perirhinal gyrus
SMC4	11	12	457	1774	4.212549838617809	0.000700618508512262	4.321961184882533	0.011488918987900826	REACT:R-HSA-68886	M Phase	7.0	peritrigeminal nucleus
SMC4	11	12	457	1774	4.212549838617809	0.000700618508512262	4.321961184882533	0.011488918987900826	REACT:R-HSA-68886	M Phase	8.6	piriform cortex
SMC4	11	12	457	1774	4.212549838617809	0.000700618508512262	4.321961184882533	0.011488918987900826	REACT:R-HSA-68886	M Phase	5.8	pontine nuclei
SMC4	11	12	457	1774	4.212549838617809	0.000700618508512262	4.321961184882533	0.011488918987900826	REACT:R-HSA-68886	M Phase	5.4	pontine raphe nucleus
SMC4	11	12	457	1774	4.212549838617809	0.000700618508512262	4.321961184882533	0.011488918987900826	REACT:R-HSA-68886	M Phase	1.9	postcentral gyrus
SMC4	11	12	457	1774	4.212549838617809	0.000700618508512262	4.321961184882533	0.011488918987900826	REACT:R-HSA-68886	M Phase	4.2	postcentral gyrus, dorsal
SMC4	11	12	457	1774	4.212549838617809	0.000700618508512262	4.321961184882533	0.011488918987900826	REACT:R-HSA-68886	M Phase	3.6	postcentral gyrus, middle
SMC4	11	12	457	1774	4.212549838617809	0.000700618508512262	4.321961184882533	0.011488918987900826	REACT:R-HSA-68886	M Phase	5.3	postcentral gyrus, ventral
SMC4	11	12	457	1774	4.212549838617809	0.000700618508512262	4.321961184882533	0.011488918987900826	REACT:R-HSA-68886	M Phase	2.5	posterior cingulate cortex
SMC4	11	12	457	1774	4.212549838617809	0.000700618508512262	4.321961184882533	0.011488918987900826	REACT:R-HSA-68886	M Phase	3.5	posterior cingulate cortex, dorsal
SMC4	11	12	457	1774	4.212549838617809	0.000700618508512262	4.321961184882533	0.011488918987900826	REACT:R-HSA-68886	M Phase	3.8	posterior cingulate cortex, ventral
SMC4	11	12	457	1774	4.212549838617809	0.000700618508512262	4.321961184882533	0.011488918987900826	REACT:R-HSA-68886	M Phase	4.1	posterior insular cortex
SMC4	11	12	457	1774	4.212549838617809	0.000700618508512262	4.321961184882533	0.011488918987900826	REACT:R-HSA-68886	M Phase	2.6	posterior thalamic nucleus
SMC4	11	12	457	1774	4.212549838617809	0.000700618508512262	4.321961184882533	0.011488918987900826	REACT:R-HSA-68886	M Phase	7.2	posteroventral cochlear nucleus
SMC4	11	12	457	1774	4.212549838617809	0.000700618508512262	4.321961184882533	0.011488918987900826	REACT:R-HSA-68886	M Phase	3.1	precentral gyrus
SMC4	11	12	457	1774	4.212549838617809	0.000700618508512262	4.321961184882533	0.011488918987900826	REACT:R-HSA-68886	M Phase	3.5	precentral gyrus, dorsal
SMC4	11	12	457	1774	4.212549838617809	0.000700618508512262	4.321961184882533	0.011488918987900826	REACT:R-HSA-68886	M Phase	4.6	precentral gyrus, middle
SMC4	11	12	457	1774	4.212549838617809	0.000700618508512262	4.321961184882533	0.011488918987900826	REACT:R-HSA-68886	M Phase	3.3	precentral gyrus, ventral
SMC4	11	12	457	1774	4.212549838617809	0.000700618508512262	4.321961184882533	0.011488918987900826	REACT:R-HSA-68886	M Phase	4.3	precuneus
SMC4	11	12	457	1774	4.212549838617809	0.000700618508512262	4.321961184882533	0.011488918987900826	REACT:R-HSA-68886	M Phase	4.5	premotor cortex, dorsal
SMC4	11	12	457	1774	4.212549838617809	0.000700618508512262	4.321961184882533	0.011488918987900826	REACT:R-HSA-68886	M Phase	3.7	premotor cortex, ventral
SMC4	11	12	457	1774	4.212549838617809	0.000700618508512262	4.321961184882533	0.011488918987900826	REACT:R-HSA-68886	M Phase	6.1	preoptic area
SMC4	11	12	457	1774	4.212549838617809	0.000700618508512262	4.321961184882533	0.011488918987900826	REACT:R-HSA-68886	M Phase	6.0	prepositus hypoglossal nucleus
SMC4	11	12	457	1774	4.212549838617809	0.000700618508512262	4.321961184882533	0.011488918987900826	REACT:R-HSA-68886	M Phase	3.9	pretectal area
SMC4	11	12	457	1774	4.212549838617809	0.000700618508512262	4.321961184882533	0.011488918987900826	REACT:R-HSA-68886	M Phase	6.2	principal sensory trigeminal nucleus
SMC4	11	12	457	1774	4.212549838617809	0.000700618508512262	4.321961184882533	0.011488918987900826	REACT:R-HSA-68886	M Phase	4.1	pulvinar
SMC4	11	12	457	1774	4.212549838617809	0.000700618508512262	4.321961184882533	0.011488918987900826	REACT:R-HSA-68886	M Phase	4.4	putamen
SMC4	11	12	457	1774	4.212549838617809	0.000700618508512262	4.321961184882533	0.011488918987900826	REACT:R-HSA-68886	M Phase	5.4	red nucleus
SMC4	11	12	457	1774	4.212549838617809	0.000700618508512262	4.321961184882533	0.011488918987900826	REACT:R-HSA-68886	M Phase	5.0	reticular pontine nucleus, caudal
SMC4	11	12	457	1774	4.212549838617809	0.000700618508512262	4.321961184882533	0.011488918987900826	REACT:R-HSA-68886	M Phase	6.1	reticular pontine nucleus, oral
SMC4	11	12	457	1774	4.212549838617809	0.000700618508512262	4.321961184882533	0.011488918987900826	REACT:R-HSA-68886	M Phase	3.8	reticulotegmental nucleus
SMC4	11	12	457	1774	4.212549838617809	0.000700618508512262	4.321961184882533	0.011488918987900826	REACT:R-HSA-68886	M Phase	3.8	retrosplenial cortex
SMC4	11	12	457	1774	4.212549838617809	0.000700618508512262	4.321961184882533	0.011488918987900826	REACT:R-HSA-68886	M Phase	4.2	septal nuclei
SMC4	11	12	457	1774	4.212549838617809	0.000700618508512262	4.321961184882533	0.011488918987900826	REACT:R-HSA-68886	M Phase	4.2	somatomor cortex, precentral gyrus (white matter)
SMC4	11	12	457	1774	4.212549838617809	0.000700618508512262	4.321961184882533	0.011488918987900826	REACT:R-HSA-68886	M Phase	4.7	somatosensory cortex, postcentral gyrus, ventral (white matter)
SMC4	11	12	457	1774	4.212549838617809	0.000700618508512262	4.321961184882533	0.011488918987900826	REACT:R-HSA-68886	M Phase	4.6	spinal trigeminal nucleus, caudal
SMC4	11	12	457	1774	4.212549838617809	0.000700618508512262	4.321961184882533	0.011488918987900826	REACT:R-HSA-68886	M Phase	5.4	spinal trigeminal nucleus, interpolar
SMC4	11	12	457	1774	4.212549838617809	0.000700618508512262	4.321961184882533	0.011488918987900826	REACT:R-HSA-68886	M Phase	6.3	spinal trigeminal nucleus, oral
SMC4	11	12	457	1774	4.212549838617809	0.000700618508512262	4.321961184882533	0.011488918987900826	REACT:R-HSA-68886	M Phase	5.4	spinal vestibular nucleus
SMC4	11	12	457	1774	4.212549838617809	0.000700618508512262	4.321961184882533	0.011488918987900826	REACT:R-HSA-68886	M Phase	4.7	stria terminalis, bed nucleus
SMC4	11	12	457	1774	4.212549838617809	0.000700618508512262	4.321961184882533	0.011488918987900826	REACT:R-HSA-68886	M Phase	3.7	subcentral gyrus, S2
SMC4	11	12	457	1774	4.212549838617809	0.000700618508512262	4.321961184882533	0.011488918987900826	REACT:R-HSA-68886	M Phase	5.7	subcoeruleus area
SMC4	11	12	457	1774	4.212549838617809	0.000700618508512262	4.321961184882533	0.011488918987900826	REACT:R-HSA-68886	M Phase	5.3	subiculum
SMC4	11	12	457	1774	4.212549838617809	0.000700618508512262	4.321961184882533	0.011488918987900826	REACT:R-HSA-68886	M Phase	4.2	substantia nigra
SMC4	11	12	457	1774	4.212549838617809	0.000700618508512262	4.321961184882533	0.011488918987900826	REACT:R-HSA-68886	M Phase	5.4	subthalamic nucleus
SMC4	11	12	457	1774	4.212549838617809	0.000700618508512262	4.321961184882533	0.011488918987900826	REACT:R-HSA-68886	M Phase	4.9	superior colliculus
SMC4	11	12	457	1774	4.212549838617809	0.000700618508512262	4.321961184882533	0.011488918987900826	REACT:R-HSA-68886	M Phase	5.5	superior olive
SMC4	11	12	457	1774	4.212549838617809	0.000700618508512262	4.321961184882533	0.011488918987900826	REACT:R-HSA-68886	M Phase	4.8	superior parietal lobule
SMC4	11	12	457	1774	4.212549838617809	0.000700618508512262	4.321961184882533	0.011488918987900826	REACT:R-HSA-68886	M Phase	4.3	superior temporal gyrus
SMC4	11	12	457	1774	4.212549838617809	0.000700618508512262	4.321961184882533	0.011488918987900826	REACT:R-HSA-68886	M Phase	5.3	superior vestibular nucleus
SMC4	11	12	457	1774	4.212549838617809	0.000700618508512262	4.321961184882533	0.011488918987900826	REACT:R-HSA-68886	M Phase	3.2	supplementary motor cortex
SMC4	11	12	457	1774	4.212549838617809	0.000700618508512262	4.321961184882533	0.011488918987900826	REACT:R-HSA-68886	M Phase	3.9	supramarginal gyrus
SMC4	11	12	457	1774	4.212549838617809	0.000700618508512262	4.321961184882533	0.011488918987900826	REACT:R-HSA-68886	M Phase	6.4	supraoptic nucleus
SMC4	11	12	457	1774	4.212549838617809	0.000700618508512262	4.321961184882533	0.011488918987900826	REACT:R-HSA-68886	M Phase	4.2	temporal pole
SMC4	11	12	457	1774	4.212549838617809	0.000700618508512262	4.321961184882533	0.011488918987900826	REACT:R-HSA-68886	M Phase	11.7	temporal white matter
SMC4	11	12	457	1774	4.212549838617809	0.000700618508512262	4.321961184882533	0.011488918987900826	REACT:R-HSA-68886	M Phase	4.2	temporo-insular cortex, parainsular gyrus
SMC4	11	12	457	1774	4.212549838617809	0.000700618508512262	4.321961184882533	0.011488918987900826	REACT:R-HSA-68886	M Phase	5.2	temporo-occipital transitional zone
SMC4	11	12	457	1774	4.212549838617809	0.000700618508512262	4.321961184882533	0.011488918987900826	REACT:R-HSA-68886	M Phase	4.9	transversal temporal gyrus, anterior
SMC4	11	12	457	1774	4.212549838617809	0.000700618508512262	4.321961184882533	0.011488918987900826	REACT:R-HSA-68886	M Phase	5.2	transversal temporal gyrus, posterior
SMC4	11	12	457	1774	4.212549838617809	0.000700618508512262	4.321961184882533	0.011488918987900826	REACT:R-HSA-68886	M Phase	6.1	ventral medullary reticular nucleus
SMC4	11	12	457	1774	4.212549838617809	0.000700618508512262	4.321961184882533	0.011488918987900826	REACT:R-HSA-68886	M Phase	5.3	ventral periolivary nuclei
SMC4	11	12	457	1774	4.212549838617809	0.000700618508512262	4.321961184882533	0.011488918987900826	REACT:R-HSA-68886	M Phase	4.2	ventral posterolateral thalamic nucleus
SMC4	11	12	457	1774	4.212549838617809	0.000700618508512262	4.321961184882533	0.011488918987900826	REACT:R-HSA-68886	M Phase	4.7	ventral posteromedial thalamic nucleus
SMC4	11	12	457	1774	4.212549838617809	0.000700618508512262	4.321961184882533	0.011488918987900826	REACT:R-HSA-68886	M Phase	5.2	ventral tegmental area
SMC4	11	12	457	1774	4.212549838617809	0.000700618508512262	4.321961184882533	0.011488918987900826	REACT:R-HSA-68886	M Phase	4.9	ventral thalamic nuclei
SMC4	11	12	457	1774	4.212549838617809	0.000700618508512262	4.321961184882533	0.011488918987900826	REACT:R-HSA-68886	M Phase	5.5	ventrolateral medulla, A1-C1 cell groups
SMC4	11	12	457	1774	4.212549838617809	0.000700618508512262	4.321961184882533	0.011488918987900826	REACT:R-HSA-68886	M Phase	5.3	ventrolateral tegmental area, A5 NE cell group
SMC4	11	12	457	1774	4.212549838617809	0.000700618508512262	4.321961184882533	0.011488918987900826	REACT:R-HSA-68886	M Phase	5.3	ventromedial nucleus
SMC4	11	12	457	1774	4.212549838617809	0.000700618508512262	4.321961184882533	0.011488918987900826	REACT:R-HSA-68886	M Phase	6.4	vermis
SMC4	11	12	457	1774	4.212549838617809	0.000700618508512262	4.321961184882533	0.011488918987900826	REACT:R-HSA-68886	M Phase	5.3	zona incerta
SLC39A11	13	13	457	1774	3.8755458515283845	0.0007107016255422087	3.9662162162162162	0.01161077842225984			33.6	amygdala
SLC39A11	13	13	457	1774	3.8755458515283845	0.0007107016255422087	3.9662162162162162	0.01161077842225984			36.8	angular gyrus
SLC39A11	13	13	457	1774	3.8755458515283845	0.0007107016255422087	3.9662162162162162	0.01161077842225984			59.7	angular gyrus (white matter)
SLC39A11	13	13	457	1774	3.8755458515283845	0.0007107016255422087	3.9662162162162162	0.01161077842225984			25.8	anterior cingulate cortex, supragenual-dorsal
SLC39A11	13	13	457	1774	3.8755458515283845	0.0007107016255422087	3.9662162162162162	0.01161077842225984			31.1	anterior cingulate cortex, supragenual-ventral
SLC39A11	13	13	457	1774	3.8755458515283845	0.0007107016255422087	3.9662162162162162	0.01161077842225984			61.6	anterior cochlear nucleus, ventral
SLC39A11	13	13	457	1774	3.8755458515283845	0.0007107016255422087	3.9662162162162162	0.01161077842225984			78.3	anterior funiculus (white matter)
SLC39A11	13	13	457	1774	3.8755458515283845	0.0007107016255422087	3.9662162162162162	0.01161077842225984			32.8	anterior insular cortex, dorsal
SLC39A11	13	13	457	1774	3.8755458515283845	0.0007107016255422087	3.9662162162162162	0.01161077842225984			36.9	anterior insular cortex, ventral
SLC39A11	13	13	457	1774	3.8755458515283845	0.0007107016255422087	3.9662162162162162	0.01161077842225984			52.9	anterior thalamic nucleus, ventral
SLC39A11	13	13	457	1774	3.8755458515283845	0.0007107016255422087	3.9662162162162162	0.01161077842225984			31.0	arcuate nucleus
SLC39A11	13	13	457	1774	3.8755458515283845	0.0007107016255422087	3.9662162162162162	0.01161077842225984			31.2	area parastriata, inferior
SLC39A11	13	13	457	1774	3.8755458515283845	0.0007107016255422087	3.9662162162162162	0.01161077842225984			34.5	area parastriata, parietal
SLC39A11	13	13	457	1774	3.8755458515283845	0.0007107016255422087	3.9662162162162162	0.01161077842225984			23.3	area parastriata, superior
SLC39A11	13	13	457	1774	3.8755458515283845	0.0007107016255422087	3.9662162162162162	0.01161077842225984			29.0	area parastriata, temporal
SLC39A11	13	13	457	1774	3.8755458515283845	0.0007107016255422087	3.9662162162162162	0.01161077842225984			44.4	area postrema
SLC39A11	13	13	457	1774	3.8755458515283845	0.0007107016255422087	3.9662162162162162	0.01161077842225984			36.2	area striata
SLC39A11	13	13	457	1774	3.8755458515283845	0.0007107016255422087	3.9662162162162162	0.01161077842225984			64.0	area striata (white matter)
SLC39A11	13	13	457	1774	3.8755458515283845	0.0007107016255422087	3.9662162162162162	0.01161077842225984			34.6	basal amygdala
SLC39A11	13	13	457	1774	3.8755458515283845	0.0007107016255422087	3.9662162162162162	0.01161077842225984			29.4	caudate nucleus
SLC39A11	13	13	457	1774	3.8755458515283845	0.0007107016255422087	3.9662162162162162	0.01161077842225984			36.5	central amygdala
SLC39A11	13	13	457	1774	3.8755458515283845	0.0007107016255422087	3.9662162162162162	0.01161077842225984			52.4	centromedial thalamic nucleus
SLC39A11	13	13	457	1774	3.8755458515283845	0.0007107016255422087	3.9662162162162162	0.01161077842225984			31.3	cerebellar cortex
SLC39A11	13	13	457	1774	3.8755458515283845	0.0007107016255422087	3.9662162162162162	0.01161077842225984			70.0	cerebellar nuclei
SLC39A11	13	13	457	1774	3.8755458515283845	0.0007107016255422087	3.9662162162162162	0.01161077842225984			87.8	cerebellar white matter
SLC39A11	13	13	457	1774	3.8755458515283845	0.0007107016255422087	3.9662162162162162	0.01161077842225984			60.9	cervical spinal cord, central gray
SLC39A11	13	13	457	1774	3.8755458515283845	0.0007107016255422087	3.9662162162162162	0.01161077842225984			49.9	cervical spinal cord, dorsal horn
SLC39A11	13	13	457	1774	3.8755458515283845	0.0007107016255422087	3.9662162162162162	0.01161077842225984			36.9	cervical spinal cord, ventral horn
SLC39A11	13	13	457	1774	3.8755458515283845	0.0007107016255422087	3.9662162162162162	0.01161077842225984			22.9	choroid plexus
SLC39A11	13	13	457	1774	3.8755458515283845	0.0007107016255422087	3.9662162162162162	0.01161077842225984			39.4	claustrum
SLC39A11	13	13	457	1774	3.8755458515283845	0.0007107016255422087	3.9662162162162162	0.01161077842225984			92.2	corpus callosum, genu (white matter)
SLC39A11	13	13	457	1774	3.8755458515283845	0.0007107016255422087	3.9662162162162162	0.01161077842225984			81.8	corpus callosum, splenium (white matter)
SLC39A11	13	13	457	1774	3.8755458515283845	0.0007107016255422087	3.9662162162162162	0.01161077842225984			30.4	corticomedial amygdala
SLC39A11	13	13	457	1774	3.8755458515283845	0.0007107016255422087	3.9662162162162162	0.01161077842225984			50.3	cuneiform nucleus
SLC39A11	13	13	457	1774	3.8755458515283845	0.0007107016255422087	3.9662162162162162	0.01161077842225984			38.2	dentate gyrus
SLC39A11	13	13	457	1774	3.8755458515283845	0.0007107016255422087	3.9662162162162162	0.01161077842225984			51.3	dorsal cochlear nucleus
SLC39A11	13	13	457	1774	3.8755458515283845	0.0007107016255422087	3.9662162162162162	0.01161077842225984			81.9	dorsal funiculus (white matter)
SLC39A11	13	13	457	1774	3.8755458515283845	0.0007107016255422087	3.9662162162162162	0.01161077842225984			52.2	dorsal medullary reticular nucleus
SLC39A11	13	13	457	1774	3.8755458515283845	0.0007107016255422087	3.9662162162162162	0.01161077842225984			36.7	dorsal motor vagal complex
SLC39A11	13	13	457	1774	3.8755458515283845	0.0007107016255422087	3.9662162162162162	0.01161077842225984			56.3	dorsal raphe nucleus
SLC39A11	13	13	457	1774	3.8755458515283845	0.0007107016255422087	3.9662162162162162	0.01161077842225984			44.5	dorsal tegmental nucleus
SLC39A11	13	13	457	1774	3.8755458515283845	0.0007107016255422087	3.9662162162162162	0.01161077842225984			61.3	dorsolateral tegmental area
SLC39A11	13	13	457	1774	3.8755458515283845	0.0007107016255422087	3.9662162162162162	0.01161077842225984			51.7	dorsomedial nucleus
SLC39A11	13	13	457	1774	3.8755458515283845	0.0007107016255422087	3.9662162162162162	0.01161077842225984			38.9	entorhinal gyrus
SLC39A11	13	13	457	1774	3.8755458515283845	0.0007107016255422087	3.9662162162162162	0.01161077842225984			25.7	flocculonodular lobe
SLC39A11	13	13	457	1774	3.8755458515283845	0.0007107016255422087	3.9662162162162162	0.01161077842225984			24.1	frontal eye field
SLC39A11	13	13	457	1774	3.8755458515283845	0.0007107016255422087	3.9662162162162162	0.01161077842225984			46.5	frontal operculum
SLC39A11	13	13	457	1774	3.8755458515283845	0.0007107016255422087	3.9662162162162162	0.01161077842225984			33.6	fusiform gyrus
SLC39A11	13	13	457	1774	3.8755458515283845	0.0007107016255422087	3.9662162162162162	0.01161077842225984			49.3	gigantocellular reticular nuclei, medullary
SLC39A11	13	13	457	1774	3.8755458515283845	0.0007107016255422087	3.9662162162162162	0.01161077842225984			47.0	gigantocellular reticular nuclei, pars
SLC39A11	13	13	457	1774	3.8755458515283845	0.0007107016255422087	3.9662162162162162	0.01161077842225984			66.5	globus pallidus, externus
SLC39A11	13	13	457	1774	3.8755458515283845	0.0007107016255422087	3.9662162162162162	0.01161077842225984			78.1	globus pallidus, internus
SLC39A11	13	13	457	1774	3.8755458515283845	0.0007107016255422087	3.9662162162162162	0.01161077842225984			52.9	habenula
SLC39A11	13	13	457	1774	3.8755458515283845	0.0007107016255422087	3.9662162162162162	0.01161077842225984			39.3	hippocampus
SLC39A11	13	13	457	1774	3.8755458515283845	0.0007107016255422087	3.9662162162162162	0.01161077842225984			50.9	hippocampus, CA1
SLC39A11	13	13	457	1774	3.8755458515283845	0.0007107016255422087	3.9662162162162162	0.01161077842225984			50.6	hippocampus, CA2
SLC39A11	13	13	457	1774	3.8755458515283845	0.0007107016255422087	3.9662162162162162	0.01161077842225984			33.3	hippocampus, CA3
SLC39A11	13	13	457	1774	3.8755458515283845	0.0007107016255422087	3.9662162162162162	0.01161077842225984			51.4	inferior colliculus
SLC39A11	13	13	457	1774	3.8755458515283845	0.0007107016255422087	3.9662162162162162	0.01161077842225984			27.0	inferior frontal gyrus, opercular
SLC39A11	13	13	457	1774	3.8755458515283845	0.0007107016255422087	3.9662162162162162	0.01161077842225984			57.5	inferior olive
SLC39A11	13	13	457	1774	3.8755458515283845	0.0007107016255422087	3.9662162162162162	0.01161077842225984			30.4	inferior parietal lobule
SLC39A11	13	13	457	1774	3.8755458515283845	0.0007107016255422087	3.9662162162162162	0.01161077842225984			36.2	inferior temporal gyrus
SLC39A11	13	13	457	1774	3.8755458515283845	0.0007107016255422087	3.9662162162162162	0.01161077842225984			36.9	intraparietal deep sulcus
SLC39A11	13	13	457	1774	3.8755458515283845	0.0007107016255422087	3.9662162162162162	0.01161077842225984			53.6	Kolliker-Fuse nucleus
SLC39A11	13	13	457	1774	3.8755458515283845	0.0007107016255422087	3.9662162162162162	0.01161077842225984			32.7	lateral amygdala
SLC39A11	13	13	457	1774	3.8755458515283845	0.0007107016255422087	3.9662162162162162	0.01161077842225984			57.0	lateral funiculus (white matter)
SLC39A11	13	13	457	1774	3.8755458515283845	0.0007107016255422087	3.9662162162162162	0.01161077842225984			42.0	lateral geniculate body
SLC39A11	13	13	457	1774	3.8755458515283845	0.0007107016255422087	3.9662162162162162	0.01161077842225984			35.9	lateral hypothalamic area
SLC39A11	13	13	457	1774	3.8755458515283845	0.0007107016255422087	3.9662162162162162	0.01161077842225984			50.8	lateral lemniscal nuclei
SLC39A11	13	13	457	1774	3.8755458515283845	0.0007107016255422087	3.9662162162162162	0.01161077842225984			59.3	lateral medullary reticular nucleus
SLC39A11	13	13	457	1774	3.8755458515283845	0.0007107016255422087	3.9662162162162162	0.01161077842225984			65.7	lateral parabrachial nucleus
SLC39A11	13	13	457	1774	3.8755458515283845	0.0007107016255422087	3.9662162162162162	0.01161077842225984			43.9	lateral thalamic nuclei
SLC39A11	13	13	457	1774	3.8755458515283845	0.0007107016255422087	3.9662162162162162	0.01161077842225984			50.7	lateral vestibular nucleus
SLC39A11	13	13	457	1774	3.8755458515283845	0.0007107016255422087	3.9662162162162162	0.01161077842225984			30.1	lingual gyrus
SLC39A11	13	13	457	1774	3.8755458515283845	0.0007107016255422087	3.9662162162162162	0.01161077842225984			50.2	locus coeruleus
SLC39A11	13	13	457	1774	3.8755458515283845	0.0007107016255422087	3.9662162162162162	0.01161077842225984			49.4	mammillary body
SLC39A11	13	13	457	1774	3.8755458515283845	0.0007107016255422087	3.9662162162162162	0.01161077842225984			42.6	medial dorsal thalamic nucleus
SLC39A11	13	13	457	1774	3.8755458515283845	0.0007107016255422087	3.9662162162162162	0.01161077842225984			40.4	medial geniculate body
SLC39A11	13	13	457	1774	3.8755458515283845	0.0007107016255422087	3.9662162162162162	0.01161077842225984			72.3	medial olivary nucleus
SLC39A11	13	13	457	1774	3.8755458515283845	0.0007107016255422087	3.9662162162162162	0.01161077842225984			56.9	medial parabrachial nucleus
SLC39A11	13	13	457	1774	3.8755458515283845	0.0007107016255422087	3.9662162162162162	0.01161077842225984			54.3	medial periolivary nuclei
SLC39A11	13	13	457	1774	3.8755458515283845	0.0007107016255422087	3.9662162162162162	0.01161077842225984			49.4	medial vestibular nucleus
SLC39A11	13	13	457	1774	3.8755458515283845	0.0007107016255422087	3.9662162162162162	0.01161077842225984			43.4	median raphe nucleus
SLC39A11	13	13	457	1774	3.8755458515283845	0.0007107016255422087	3.9662162162162162	0.01161077842225984			30.9	middle cingulate cortex
SLC39A11	13	13	457	1774	3.8755458515283845	0.0007107016255422087	3.9662162162162162	0.01161077842225984			35.9	middle temporal gyrus
SLC39A11	13	13	457	1774	3.8755458515283845	0.0007107016255422087	3.9662162162162162	0.01161077842225984			42.2	motor facial nucleus
SLC39A11	13	13	457	1774	3.8755458515283845	0.0007107016255422087	3.9662162162162162	0.01161077842225984			43.1	motor hypoglossal nucleus
SLC39A11	13	13	457	1774	3.8755458515283845	0.0007107016255422087	3.9662162162162162	0.01161077842225984			52.7	motor trigeminal nucleus
SLC39A11	13	13	457	1774	3.8755458515283845	0.0007107016255422087	3.9662162162162162	0.01161077842225984			47.7	nuclei of the trapezoid body
SLC39A11	13	13	457	1774	3.8755458515283845	0.0007107016255422087	3.9662162162162162	0.01161077842225984			35.7	nucleus accumbens
SLC39A11	13	13	457	1774	3.8755458515283845	0.0007107016255422087	3.9662162162162162	0.01161077842225984			85.5	nucleus ambiguus
SLC39A11	13	13	457	1774	3.8755458515283845	0.0007107016255422087	3.9662162162162162	0.01161077842225984			31.4	nucleus basalis of Meynert
SLC39A11	13	13	457	1774	3.8755458515283845	0.0007107016255422087	3.9662162162162162	0.01161077842225984			46.4	nucleus cuneatus
SLC39A11	13	13	457	1774	3.8755458515283845	0.0007107016255422087	3.9662162162162162	0.01161077842225984			40.7	nucleus gracilis
SLC39A11	13	13	457	1774	3.8755458515283845	0.0007107016255422087	3.9662162162162162	0.01161077842225984			36.7	nucleus of the diagonal band
SLC39A11	13	13	457	1774	3.8755458515283845	0.0007107016255422087	3.9662162162162162	0.01161077842225984			36.9	nucleus raphe magnus
SLC39A11	13	13	457	1774	3.8755458515283845	0.0007107016255422087	3.9662162162162162	0.01161077842225984			69.5	nucleus raphe obscurus
SLC39A11	13	13	457	1774	3.8755458515283845	0.0007107016255422087	3.9662162162162162	0.01161077842225984			56.6	nucleus raphe pallidus
SLC39A11	13	13	457	1774	3.8755458515283845	0.0007107016255422087	3.9662162162162162	0.01161077842225984			59.5	nucleus reuniens
SLC39A11	13	13	457	1774	3.8755458515283845	0.0007107016255422087	3.9662162162162162	0.01161077842225984			58.2	nucleus rhomboideus
SLC39A11	13	13	457	1774	3.8755458515283845	0.0007107016255422087	3.9662162162162162	0.01161077842225984			51.9	nucleus tractus solitarii
SLC39A11	13	13	457	1774	3.8755458515283845	0.0007107016255422087	3.9662162162162162	0.01161077842225984			25.8	occipital cortex
SLC39A11	13	13	457	1774	3.8755458515283845	0.0007107016255422087	3.9662162162162162	0.01161077842225984			63.3	occipital cortex (white matter)
SLC39A11	13	13	457	1774	3.8755458515283845	0.0007107016255422087	3.9662162162162162	0.01161077842225984			34.2	olfactory area
SLC39A11	13	13	457	1774	3.8755458515283845	0.0007107016255422087	3.9662162162162162	0.01161077842225984			30.6	olfactory tubercle
SLC39A11	13	13	457	1774	3.8755458515283845	0.0007107016255422087	3.9662162162162162	0.01161077842225984			28.4	orbitofrontal gyrus, anterior
SLC39A11	13	13	457	1774	3.8755458515283845	0.0007107016255422087	3.9662162162162162	0.01161077842225984			25.8	paracentral lobule, anterior
SLC39A11	13	13	457	1774	3.8755458515283845	0.0007107016255422087	3.9662162162162162	0.01161077842225984			24.9	paracentral lobule, posterior
SLC39A11	13	13	457	1774	3.8755458515283845	0.0007107016255422087	3.9662162162162162	0.01161077842225984			32.2	parahippocampal cortex
SLC39A11	13	13	457	1774	3.8755458515283845	0.0007107016255422087	3.9662162162162162	0.01161077842225984			80.5	parahippocampal cortex (white matter)
SLC39A11	13	13	457	1774	3.8755458515283845	0.0007107016255422087	3.9662162162162162	0.01161077842225984			56.8	paramedian reticular nucleus
SLC39A11	13	13	457	1774	3.8755458515283845	0.0007107016255422087	3.9662162162162162	0.01161077842225984			31.0	paraventricular nucleus
SLC39A11	13	13	457	1774	3.8755458515283845	0.0007107016255422087	3.9662162162162162	0.01161077842225984			21.0	parietal operculum
SLC39A11	13	13	457	1774	3.8755458515283845	0.0007107016255422087	3.9662162162162162	0.01161077842225984			31.7	parieto-insular cortex
SLC39A11	13	13	457	1774	3.8755458515283845	0.0007107016255422087	3.9662162162162162	0.01161077842225984			27.1	parieto-occipital transitional area
SLC39A11	13	13	457	1774	3.8755458515283845	0.0007107016255422087	3.9662162162162162	0.01161077842225984			99.6	parieto-temporal junction (white matter)
SLC39A11	13	13	457	1774	3.8755458515283845	0.0007107016255422087	3.9662162162162162	0.01161077842225984			58.2	parvicellular reticular nuclei
SLC39A11	13	13	457	1774	3.8755458515283845	0.0007107016255422087	3.9662162162162162	0.01161077842225984			56.1	parvicellular reticular nuclei, medullary
SLC39A11	13	13	457	1774	3.8755458515283845	0.0007107016255422087	3.9662162162162162	0.01161077842225984			49.3	pedunculopontine tegmental nucleus
SLC39A11	13	13	457	1774	3.8755458515283845	0.0007107016255422087	3.9662162162162162	0.01161077842225984			37.0	periaquaductal grey, anterior
SLC39A11	13	13	457	1774	3.8755458515283845	0.0007107016255422087	3.9662162162162162	0.01161077842225984			49.1	periaquaductal grey, dorsal
SLC39A11	13	13	457	1774	3.8755458515283845	0.0007107016255422087	3.9662162162162162	0.01161077842225984			66.0	periaquaductal grey, lateral
SLC39A11	13	13	457	1774	3.8755458515283845	0.0007107016255422087	3.9662162162162162	0.01161077842225984			36.5	perirhinal gyrus
SLC39A11	13	13	457	1774	3.8755458515283845	0.0007107016255422087	3.9662162162162162	0.01161077842225984			54.2	peritrigeminal nucleus
SLC39A11	13	13	457	1774	3.8755458515283845	0.0007107016255422087	3.9662162162162162	0.01161077842225984			64.2	piriform cortex
SLC39A11	13	13	457	1774	3.8755458515283845	0.0007107016255422087	3.9662162162162162	0.01161077842225984			53.6	pontine nuclei
SLC39A11	13	13	457	1774	3.8755458515283845	0.0007107016255422087	3.9662162162162162	0.01161077842225984			51.2	pontine raphe nucleus
SLC39A11	13	13	457	1774	3.8755458515283845	0.0007107016255422087	3.9662162162162162	0.01161077842225984			16.5	postcentral gyrus
SLC39A11	13	13	457	1774	3.8755458515283845	0.0007107016255422087	3.9662162162162162	0.01161077842225984			32.8	postcentral gyrus, dorsal
SLC39A11	13	13	457	1774	3.8755458515283845	0.0007107016255422087	3.9662162162162162	0.01161077842225984			32.5	postcentral gyrus, middle
SLC39A11	13	13	457	1774	3.8755458515283845	0.0007107016255422087	3.9662162162162162	0.01161077842225984			37.7	postcentral gyrus, ventral
SLC39A11	13	13	457	1774	3.8755458515283845	0.0007107016255422087	3.9662162162162162	0.01161077842225984			18.1	posterior cingulate cortex
SLC39A11	13	13	457	1774	3.8755458515283845	0.0007107016255422087	3.9662162162162162	0.01161077842225984			27.5	posterior cingulate cortex, dorsal
SLC39A11	13	13	457	1774	3.8755458515283845	0.0007107016255422087	3.9662162162162162	0.01161077842225984			29.8	posterior cingulate cortex, ventral
SLC39A11	13	13	457	1774	3.8755458515283845	0.0007107016255422087	3.9662162162162162	0.01161077842225984			27.8	posterior insular cortex
SLC39A11	13	13	457	1774	3.8755458515283845	0.0007107016255422087	3.9662162162162162	0.01161077842225984			24.2	posterior thalamic nucleus
SLC39A11	13	13	457	1774	3.8755458515283845	0.0007107016255422087	3.9662162162162162	0.01161077842225984			70.6	posteroventral cochlear nucleus
SLC39A11	13	13	457	1774	3.8755458515283845	0.0007107016255422087	3.9662162162162162	0.01161077842225984			27.1	precentral gyrus
SLC39A11	13	13	457	1774	3.8755458515283845	0.0007107016255422087	3.9662162162162162	0.01161077842225984			27.5	precentral gyrus, dorsal
SLC39A11	13	13	457	1774	3.8755458515283845	0.0007107016255422087	3.9662162162162162	0.01161077842225984			35.1	precentral gyrus, middle
SLC39A11	13	13	457	1774	3.8755458515283845	0.0007107016255422087	3.9662162162162162	0.01161077842225984			27.9	precentral gyrus, ventral
SLC39A11	13	13	457	1774	3.8755458515283845	0.0007107016255422087	3.9662162162162162	0.01161077842225984			27.1	precuneus
SLC39A11	13	13	457	1774	3.8755458515283845	0.0007107016255422087	3.9662162162162162	0.01161077842225984			36.2	premotor cortex, dorsal
SLC39A11	13	13	457	1774	3.8755458515283845	0.0007107016255422087	3.9662162162162162	0.01161077842225984			27.8	premotor cortex, ventral
SLC39A11	13	13	457	1774	3.8755458515283845	0.0007107016255422087	3.9662162162162162	0.01161077842225984			44.6	preoptic area
SLC39A11	13	13	457	1774	3.8755458515283845	0.0007107016255422087	3.9662162162162162	0.01161077842225984			56.6	prepositus hypoglossal nucleus
SLC39A11	13	13	457	1774	3.8755458515283845	0.0007107016255422087	3.9662162162162162	0.01161077842225984			47.5	pretectal area
SLC39A11	13	13	457	1774	3.8755458515283845	0.0007107016255422087	3.9662162162162162	0.01161077842225984			53.0	principal sensory trigeminal nucleus
SLC39A11	13	13	457	1774	3.8755458515283845	0.0007107016255422087	3.9662162162162162	0.01161077842225984			42.4	pulvinar
SLC39A11	13	13	457	1774	3.8755458515283845	0.0007107016255422087	3.9662162162162162	0.01161077842225984			33.1	putamen
SLC39A11	13	13	457	1774	3.8755458515283845	0.0007107016255422087	3.9662162162162162	0.01161077842225984			53.1	red nucleus
SLC39A11	13	13	457	1774	3.8755458515283845	0.0007107016255422087	3.9662162162162162	0.01161077842225984			48.1	reticular pontine nucleus, caudal
SLC39A11	13	13	457	1774	3.8755458515283845	0.0007107016255422087	3.9662162162162162	0.01161077842225984			57.4	reticular pontine nucleus, oral
SLC39A11	13	13	457	1774	3.8755458515283845	0.0007107016255422087	3.9662162162162162	0.01161077842225984			40.4	reticulotegmental nucleus
SLC39A11	13	13	457	1774	3.8755458515283845	0.0007107016255422087	3.9662162162162162	0.01161077842225984			24.2	retrosplenial cortex
SLC39A11	13	13	457	1774	3.8755458515283845	0.0007107016255422087	3.9662162162162162	0.01161077842225984			39.9	septal nuclei
SLC39A11	13	13	457	1774	3.8755458515283845	0.0007107016255422087	3.9662162162162162	0.01161077842225984			22.2	somatomor cortex, precentral gyrus (white matter)
SLC39A11	13	13	457	1774	3.8755458515283845	0.0007107016255422087	3.9662162162162162	0.01161077842225984			35.8	somatosensory cortex, postcentral gyrus, ventral (white matter)
SLC39A11	13	13	457	1774	3.8755458515283845	0.0007107016255422087	3.9662162162162162	0.01161077842225984			41.7	spinal trigeminal nucleus, caudal
SLC39A11	13	13	457	1774	3.8755458515283845	0.0007107016255422087	3.9662162162162162	0.01161077842225984			44.6	spinal trigeminal nucleus, interpolar
SLC39A11	13	13	457	1774	3.8755458515283845	0.0007107016255422087	3.9662162162162162	0.01161077842225984			56.8	spinal trigeminal nucleus, oral
SLC39A11	13	13	457	1774	3.8755458515283845	0.0007107016255422087	3.9662162162162162	0.01161077842225984			49.2	spinal vestibular nucleus
SLC39A11	13	13	457	1774	3.8755458515283845	0.0007107016255422087	3.9662162162162162	0.01161077842225984			38.4	stria terminalis, bed nucleus
SLC39A11	13	13	457	1774	3.8755458515283845	0.0007107016255422087	3.9662162162162162	0.01161077842225984			30.3	subcentral gyrus, S2
SLC39A11	13	13	457	1774	3.8755458515283845	0.0007107016255422087	3.9662162162162162	0.01161077842225984			54.3	subcoeruleus area
SLC39A11	13	13	457	1774	3.8755458515283845	0.0007107016255422087	3.9662162162162162	0.01161077842225984			45.9	subiculum
SLC39A11	13	13	457	1774	3.8755458515283845	0.0007107016255422087	3.9662162162162162	0.01161077842225984			39.0	substantia nigra
SLC39A11	13	13	457	1774	3.8755458515283845	0.0007107016255422087	3.9662162162162162	0.01161077842225984			53.8	subthalamic nucleus
SLC39A11	13	13	457	1774	3.8755458515283845	0.0007107016255422087	3.9662162162162162	0.01161077842225984			48.1	superior colliculus
SLC39A11	13	13	457	1774	3.8755458515283845	0.0007107016255422087	3.9662162162162162	0.01161077842225984			53.9	superior olive
SLC39A11	13	13	457	1774	3.8755458515283845	0.0007107016255422087	3.9662162162162162	0.01161077842225984			34.2	superior parietal lobule
SLC39A11	13	13	457	1774	3.8755458515283845	0.0007107016255422087	3.9662162162162162	0.01161077842225984			36.0	superior temporal gyrus
SLC39A11	13	13	457	1774	3.8755458515283845	0.0007107016255422087	3.9662162162162162	0.01161077842225984			62.2	superior vestibular nucleus
SLC39A11	13	13	457	1774	3.8755458515283845	0.0007107016255422087	3.9662162162162162	0.01161077842225984			26.2	supplementary motor cortex
SLC39A11	13	13	457	1774	3.8755458515283845	0.0007107016255422087	3.9662162162162162	0.01161077842225984			30.3	supramarginal gyrus
SLC39A11	13	13	457	1774	3.8755458515283845	0.0007107016255422087	3.9662162162162162	0.01161077842225984			59.0	supraoptic nucleus
SLC39A11	13	13	457	1774	3.8755458515283845	0.0007107016255422087	3.9662162162162162	0.01161077842225984			29.0	temporal pole
SLC39A11	13	13	457	1774	3.8755458515283845	0.0007107016255422087	3.9662162162162162	0.01161077842225984			82.9	temporal white matter
SLC39A11	13	13	457	1774	3.8755458515283845	0.0007107016255422087	3.9662162162162162	0.01161077842225984			32.0	temporo-insular cortex, parainsular gyrus
SLC39A11	13	13	457	1774	3.8755458515283845	0.0007107016255422087	3.9662162162162162	0.01161077842225984			31.9	temporo-occipital transitional zone
SLC39A11	13	13	457	1774	3.8755458515283845	0.0007107016255422087	3.9662162162162162	0.01161077842225984			33.2	transversal temporal gyrus, anterior
SLC39A11	13	13	457	1774	3.8755458515283845	0.0007107016255422087	3.9662162162162162	0.01161077842225984			37.6	transversal temporal gyrus, posterior
SLC39A11	13	13	457	1774	3.8755458515283845	0.0007107016255422087	3.9662162162162162	0.01161077842225984			51.5	ventral medullary reticular nucleus
SLC39A11	13	13	457	1774	3.8755458515283845	0.0007107016255422087	3.9662162162162162	0.01161077842225984			45.3	ventral periolivary nuclei
SLC39A11	13	13	457	1774	3.8755458515283845	0.0007107016255422087	3.9662162162162162	0.01161077842225984			42.5	ventral posterolateral thalamic nucleus
SLC39A11	13	13	457	1774	3.8755458515283845	0.0007107016255422087	3.9662162162162162	0.01161077842225984			52.5	ventral posteromedial thalamic nucleus
SLC39A11	13	13	457	1774	3.8755458515283845	0.0007107016255422087	3.9662162162162162	0.01161077842225984			50.9	ventral tegmental area
SLC39A11	13	13	457	1774	3.8755458515283845	0.0007107016255422087	3.9662162162162162	0.01161077842225984			48.0	ventral thalamic nuclei
SLC39A11	13	13	457	1774	3.8755458515283845	0.0007107016255422087	3.9662162162162162	0.01161077842225984			53.9	ventrolateral medulla, A1-C1 cell groups
SLC39A11	13	13	457	1774	3.8755458515283845	0.0007107016255422087	3.9662162162162162	0.01161077842225984			42.4	ventrolateral tegmental area, A5 NE cell group
SLC39A11	13	13	457	1774	3.8755458515283845	0.0007107016255422087	3.9662162162162162	0.01161077842225984			38.1	ventromedial nucleus
SLC39A11	13	13	457	1774	3.8755458515283845	0.0007107016255422087	3.9662162162162162	0.01161077842225984			23.4	vermis
SLC39A11	13	13	457	1774	3.8755458515283845	0.0007107016255422087	3.9662162162162162	0.01161077842225984			51.3	zona incerta
SPANXB1	13	13	457	1774	3.8755458515283845	0.0007107016255422087	3.9662162162162162	0.01161077842225984			1.8	angular gyrus (white matter)
SPANXB1	13	13	457	1774	3.8755458515283845	0.0007107016255422087	3.9662162162162162	0.01161077842225984			1.7	anterior cochlear nucleus, ventral
SPANXB1	13	13	457	1774	3.8755458515283845	0.0007107016255422087	3.9662162162162162	0.01161077842225984			1.3	area striata
SPANXB1	13	13	457	1774	3.8755458515283845	0.0007107016255422087	3.9662162162162162	0.01161077842225984			2.7	area striata (white matter)
SPANXB1	13	13	457	1774	3.8755458515283845	0.0007107016255422087	3.9662162162162162	0.01161077842225984			1.5	cerebellar white matter
SPANXB1	13	13	457	1774	3.8755458515283845	0.0007107016255422087	3.9662162162162162	0.01161077842225984			1.3	corpus callosum, genu (white matter)
SPANXB1	13	13	457	1774	3.8755458515283845	0.0007107016255422087	3.9662162162162162	0.01161077842225984			1.1	dorsal cochlear nucleus
SPANXB1	13	13	457	1774	3.8755458515283845	0.0007107016255422087	3.9662162162162162	0.01161077842225984			1.7	dorsomedial nucleus
SPANXB1	13	13	457	1774	3.8755458515283845	0.0007107016255422087	3.9662162162162162	0.01161077842225984			1.1	gigantocellular reticular nuclei, medullary
SPANXB1	13	13	457	1774	3.8755458515283845	0.0007107016255422087	3.9662162162162162	0.01161077842225984			1.2	globus pallidus, externus
SPANXB1	13	13	457	1774	3.8755458515283845	0.0007107016255422087	3.9662162162162162	0.01161077842225984			1.0	globus pallidus, internus
SPANXB1	13	13	457	1774	3.8755458515283845	0.0007107016255422087	3.9662162162162162	0.01161077842225984			1.7	hippocampus, CA1
SPANXB1	13	13	457	1774	3.8755458515283845	0.0007107016255422087	3.9662162162162162	0.01161077842225984			1.4	hippocampus, CA2
SPANXB1	13	13	457	1774	3.8755458515283845	0.0007107016255422087	3.9662162162162162	0.01161077842225984			1.1	Kolliker-Fuse nucleus
SPANXB1	13	13	457	1774	3.8755458515283845	0.0007107016255422087	3.9662162162162162	0.01161077842225984			1.0	lateral hypothalamic area
SPANXB1	13	13	457	1774	3.8755458515283845	0.0007107016255422087	3.9662162162162162	0.01161077842225984			1.1	lateral lemniscal nuclei
SPANXB1	13	13	457	1774	3.8755458515283845	0.0007107016255422087	3.9662162162162162	0.01161077842225984			1.6	medial periolivary nuclei
SPANXB1	13	13	457	1774	3.8755458515283845	0.0007107016255422087	3.9662162162162162	0.01161077842225984			1.0	motor facial nucleus
SPANXB1	13	13	457	1774	3.8755458515283845	0.0007107016255422087	3.9662162162162162	0.01161077842225984			1.5	motor trigeminal nucleus
SPANXB1	13	13	457	1774	3.8755458515283845	0.0007107016255422087	3.9662162162162162	0.01161077842225984			1.1	nucleus raphe magnus
SPANXB1	13	13	457	1774	3.8755458515283845	0.0007107016255422087	3.9662162162162162	0.01161077842225984			1.2	nucleus tractus solitarii
SPANXB1	13	13	457	1774	3.8755458515283845	0.0007107016255422087	3.9662162162162162	0.01161077842225984			1.0	paracentral lobule, posterior
SPANXB1	13	13	457	1774	3.8755458515283845	0.0007107016255422087	3.9662162162162162	0.01161077842225984			3.4	parahippocampal cortex (white matter)
SPANXB1	13	13	457	1774	3.8755458515283845	0.0007107016255422087	3.9662162162162162	0.01161077842225984			2.0	paraventricular nucleus
SPANXB1	13	13	457	1774	3.8755458515283845	0.0007107016255422087	3.9662162162162162	0.01161077842225984			1.1	parietal operculum
SPANXB1	13	13	457	1774	3.8755458515283845	0.0007107016255422087	3.9662162162162162	0.01161077842225984			1.5	parieto-temporal junction (white matter)
SPANXB1	13	13	457	1774	3.8755458515283845	0.0007107016255422087	3.9662162162162162	0.01161077842225984			1.3	parvicellular reticular nuclei
SPANXB1	13	13	457	1774	3.8755458515283845	0.0007107016255422087	3.9662162162162162	0.01161077842225984			1.2	parvicellular reticular nuclei, medullary
SPANXB1	13	13	457	1774	3.8755458515283845	0.0007107016255422087	3.9662162162162162	0.01161077842225984			1.3	pontine nuclei
SPANXB1	13	13	457	1774	3.8755458515283845	0.0007107016255422087	3.9662162162162162	0.01161077842225984			1.4	posteroventral cochlear nucleus
SPANXB1	13	13	457	1774	3.8755458515283845	0.0007107016255422087	3.9662162162162162	0.01161077842225984			1.6	preoptic area
SPANXB1	13	13	457	1774	3.8755458515283845	0.0007107016255422087	3.9662162162162162	0.01161077842225984			1.2	principal sensory trigeminal nucleus
SPANXB1	13	13	457	1774	3.8755458515283845	0.0007107016255422087	3.9662162162162162	0.01161077842225984			1.7	reticular pontine nucleus, caudal
SPANXB1	13	13	457	1774	3.8755458515283845	0.0007107016255422087	3.9662162162162162	0.01161077842225984			1.3	reticular pontine nucleus, oral
SPANXB1	13	13	457	1774	3.8755458515283845	0.0007107016255422087	3.9662162162162162	0.01161077842225984			1.0	reticulotegmental nucleus
SPANXB1	13	13	457	1774	3.8755458515283845	0.0007107016255422087	3.9662162162162162	0.01161077842225984			1.1	retrosplenial cortex
SPANXB1	13	13	457	1774	3.8755458515283845	0.0007107016255422087	3.9662162162162162	0.01161077842225984			1.1	septal nuclei
SPANXB1	13	13	457	1774	3.8755458515283845	0.0007107016255422087	3.9662162162162162	0.01161077842225984			1.1	stria terminalis, bed nucleus
SPANXB1	13	13	457	1774	3.8755458515283845	0.0007107016255422087	3.9662162162162162	0.01161077842225984			1.0	subcoeruleus area
SPANXB1	13	13	457	1774	3.8755458515283845	0.0007107016255422087	3.9662162162162162	0.01161077842225984			1.1	subiculum
SPANXB1	13	13	457	1774	3.8755458515283845	0.0007107016255422087	3.9662162162162162	0.01161077842225984			1.7	subthalamic nucleus
SPANXB1	13	13	457	1774	3.8755458515283845	0.0007107016255422087	3.9662162162162162	0.01161077842225984			1.4	superior olive
SPANXB1	13	13	457	1774	3.8755458515283845	0.0007107016255422087	3.9662162162162162	0.01161077842225984			1.0	superior vestibular nucleus
SPANXB1	13	13	457	1774	3.8755458515283845	0.0007107016255422087	3.9662162162162162	0.01161077842225984			1.1	supplementary motor cortex
SPANXB1	13	13	457	1774	3.8755458515283845	0.0007107016255422087	3.9662162162162162	0.01161077842225984			1.1	supramarginal gyrus
SPANXB1	13	13	457	1774	3.8755458515283845	0.0007107016255422087	3.9662162162162162	0.01161077842225984			1.7	supraoptic nucleus
SPANXB1	13	13	457	1774	3.8755458515283845	0.0007107016255422087	3.9662162162162162	0.01161077842225984			1.2	temporal white matter
SPANXB1	13	13	457	1774	3.8755458515283845	0.0007107016255422087	3.9662162162162162	0.01161077842225984			1.2	ventral periolivary nuclei
SPANXB1	13	13	457	1774	3.8755458515283845	0.0007107016255422087	3.9662162162162162	0.01161077842225984			1.1	ventral tegmental area
SPANXB1	13	13	457	1774	3.8755458515283845	0.0007107016255422087	3.9662162162162162	0.01161077842225984			1.0	ventral thalamic nuclei
SPANXB1	13	13	457	1774	3.8755458515283845	0.0007107016255422087	3.9662162162162162	0.01161077842225984			1.0	ventrolateral tegmental area, A5 NE cell group
SPANXB1	13	13	457	1774	3.8755458515283845	0.0007107016255422087	3.9662162162162162	0.01161077842225984			1.8	ventromedial nucleus
SPANXB1	13	13	457	1774	3.8755458515283845	0.0007107016255422087	3.9662162162162162	0.01161077842225984			1.4	zona incerta
ECE2	21	17	457	1774	3.154514065197522	0.0007297157946361155	3.2252164502164504	0.011906604922416616	REACT:R-HSA-373076	Class A/1 (Rhodopsin-like receptors)	21.7	amygdala
ECE2	21	17	457	1774	3.154514065197522	0.0007297157946361155	3.2252164502164504	0.011906604922416616	REACT:R-HSA-373076	Class A/1 (Rhodopsin-like receptors)	12.5	angular gyrus
ECE2	21	17	457	1774	3.154514065197522	0.0007297157946361155	3.2252164502164504	0.011906604922416616	REACT:R-HSA-373076	Class A/1 (Rhodopsin-like receptors)	5.9	angular gyrus (white matter)
ECE2	21	17	457	1774	3.154514065197522	0.0007297157946361155	3.2252164502164504	0.011906604922416616	REACT:R-HSA-373076	Class A/1 (Rhodopsin-like receptors)	14.0	anterior cingulate cortex, supragenual-dorsal
ECE2	21	17	457	1774	3.154514065197522	0.0007297157946361155	3.2252164502164504	0.011906604922416616	REACT:R-HSA-373076	Class A/1 (Rhodopsin-like receptors)	11.7	anterior cingulate cortex, supragenual-ventral
ECE2	21	17	457	1774	3.154514065197522	0.0007297157946361155	3.2252164502164504	0.011906604922416616	REACT:R-HSA-373076	Class A/1 (Rhodopsin-like receptors)	16.8	anterior cochlear nucleus, ventral
ECE2	21	17	457	1774	3.154514065197522	0.0007297157946361155	3.2252164502164504	0.011906604922416616	REACT:R-HSA-373076	Class A/1 (Rhodopsin-like receptors)	22.5	anterior funiculus (white matter)
ECE2	21	17	457	1774	3.154514065197522	0.0007297157946361155	3.2252164502164504	0.011906604922416616	REACT:R-HSA-373076	Class A/1 (Rhodopsin-like receptors)	18.2	anterior insular cortex, dorsal
ECE2	21	17	457	1774	3.154514065197522	0.0007297157946361155	3.2252164502164504	0.011906604922416616	REACT:R-HSA-373076	Class A/1 (Rhodopsin-like receptors)	17.1	anterior insular cortex, ventral
ECE2	21	17	457	1774	3.154514065197522	0.0007297157946361155	3.2252164502164504	0.011906604922416616	REACT:R-HSA-373076	Class A/1 (Rhodopsin-like receptors)	15.1	anterior thalamic nucleus, ventral
ECE2	21	17	457	1774	3.154514065197522	0.0007297157946361155	3.2252164502164504	0.011906604922416616	REACT:R-HSA-373076	Class A/1 (Rhodopsin-like receptors)	133.9	arcuate nucleus
ECE2	21	17	457	1774	3.154514065197522	0.0007297157946361155	3.2252164502164504	0.011906604922416616	REACT:R-HSA-373076	Class A/1 (Rhodopsin-like receptors)	10.2	area parastriata, inferior
ECE2	21	17	457	1774	3.154514065197522	0.0007297157946361155	3.2252164502164504	0.011906604922416616	REACT:R-HSA-373076	Class A/1 (Rhodopsin-like receptors)	13.7	area parastriata, parietal
ECE2	21	17	457	1774	3.154514065197522	0.0007297157946361155	3.2252164502164504	0.011906604922416616	REACT:R-HSA-373076	Class A/1 (Rhodopsin-like receptors)	9.4	area parastriata, superior
ECE2	21	17	457	1774	3.154514065197522	0.0007297157946361155	3.2252164502164504	0.011906604922416616	REACT:R-HSA-373076	Class A/1 (Rhodopsin-like receptors)	14.1	area parastriata, temporal
ECE2	21	17	457	1774	3.154514065197522	0.0007297157946361155	3.2252164502164504	0.011906604922416616	REACT:R-HSA-373076	Class A/1 (Rhodopsin-like receptors)	24.9	area postrema
ECE2	21	17	457	1774	3.154514065197522	0.0007297157946361155	3.2252164502164504	0.011906604922416616	REACT:R-HSA-373076	Class A/1 (Rhodopsin-like receptors)	12.6	area striata
ECE2	21	17	457	1774	3.154514065197522	0.0007297157946361155	3.2252164502164504	0.011906604922416616	REACT:R-HSA-373076	Class A/1 (Rhodopsin-like receptors)	6.6	area striata (white matter)
ECE2	21	17	457	1774	3.154514065197522	0.0007297157946361155	3.2252164502164504	0.011906604922416616	REACT:R-HSA-373076	Class A/1 (Rhodopsin-like receptors)	21.3	basal amygdala
ECE2	21	17	457	1774	3.154514065197522	0.0007297157946361155	3.2252164502164504	0.011906604922416616	REACT:R-HSA-373076	Class A/1 (Rhodopsin-like receptors)	36.8	caudate nucleus
ECE2	21	17	457	1774	3.154514065197522	0.0007297157946361155	3.2252164502164504	0.011906604922416616	REACT:R-HSA-373076	Class A/1 (Rhodopsin-like receptors)	29.1	central amygdala
ECE2	21	17	457	1774	3.154514065197522	0.0007297157946361155	3.2252164502164504	0.011906604922416616	REACT:R-HSA-373076	Class A/1 (Rhodopsin-like receptors)	24.3	centromedial thalamic nucleus
ECE2	21	17	457	1774	3.154514065197522	0.0007297157946361155	3.2252164502164504	0.011906604922416616	REACT:R-HSA-373076	Class A/1 (Rhodopsin-like receptors)	41.1	cerebellar cortex
ECE2	21	17	457	1774	3.154514065197522	0.0007297157946361155	3.2252164502164504	0.011906604922416616	REACT:R-HSA-373076	Class A/1 (Rhodopsin-like receptors)	20.4	cerebellar nuclei
ECE2	21	17	457	1774	3.154514065197522	0.0007297157946361155	3.2252164502164504	0.011906604922416616	REACT:R-HSA-373076	Class A/1 (Rhodopsin-like receptors)	7.4	cerebellar white matter
ECE2	21	17	457	1774	3.154514065197522	0.0007297157946361155	3.2252164502164504	0.011906604922416616	REACT:R-HSA-373076	Class A/1 (Rhodopsin-like receptors)	33.2	cervical spinal cord, central gray
ECE2	21	17	457	1774	3.154514065197522	0.0007297157946361155	3.2252164502164504	0.011906604922416616	REACT:R-HSA-373076	Class A/1 (Rhodopsin-like receptors)	32.5	cervical spinal cord, dorsal horn
ECE2	21	17	457	1774	3.154514065197522	0.0007297157946361155	3.2252164502164504	0.011906604922416616	REACT:R-HSA-373076	Class A/1 (Rhodopsin-like receptors)	20.6	cervical spinal cord, ventral horn
ECE2	21	17	457	1774	3.154514065197522	0.0007297157946361155	3.2252164502164504	0.011906604922416616	REACT:R-HSA-373076	Class A/1 (Rhodopsin-like receptors)	1.7	choroid plexus
ECE2	21	17	457	1774	3.154514065197522	0.0007297157946361155	3.2252164502164504	0.011906604922416616	REACT:R-HSA-373076	Class A/1 (Rhodopsin-like receptors)	11.5	claustrum
ECE2	21	17	457	1774	3.154514065197522	0.0007297157946361155	3.2252164502164504	0.011906604922416616	REACT:R-HSA-373076	Class A/1 (Rhodopsin-like receptors)	8.6	corpus callosum, genu (white matter)
ECE2	21	17	457	1774	3.154514065197522	0.0007297157946361155	3.2252164502164504	0.011906604922416616	REACT:R-HSA-373076	Class A/1 (Rhodopsin-like receptors)	8.2	corpus callosum, splenium (white matter)
ECE2	21	17	457	1774	3.154514065197522	0.0007297157946361155	3.2252164502164504	0.011906604922416616	REACT:R-HSA-373076	Class A/1 (Rhodopsin-like receptors)	26.1	corticomedial amygdala
ECE2	21	17	457	1774	3.154514065197522	0.0007297157946361155	3.2252164502164504	0.011906604922416616	REACT:R-HSA-373076	Class A/1 (Rhodopsin-like receptors)	37.2	cuneiform nucleus
ECE2	21	17	457	1774	3.154514065197522	0.0007297157946361155	3.2252164502164504	0.011906604922416616	REACT:R-HSA-373076	Class A/1 (Rhodopsin-like receptors)	14.9	dentate gyrus
ECE2	21	17	457	1774	3.154514065197522	0.0007297157946361155	3.2252164502164504	0.011906604922416616	REACT:R-HSA-373076	Class A/1 (Rhodopsin-like receptors)	24.2	dorsal cochlear nucleus
ECE2	21	17	457	1774	3.154514065197522	0.0007297157946361155	3.2252164502164504	0.011906604922416616	REACT:R-HSA-373076	Class A/1 (Rhodopsin-like receptors)	16.1	dorsal funiculus (white matter)
ECE2	21	17	457	1774	3.154514065197522	0.0007297157946361155	3.2252164502164504	0.011906604922416616	REACT:R-HSA-373076	Class A/1 (Rhodopsin-like receptors)	42.6	dorsal medullary reticular nucleus
ECE2	21	17	457	1774	3.154514065197522	0.0007297157946361155	3.2252164502164504	0.011906604922416616	REACT:R-HSA-373076	Class A/1 (Rhodopsin-like receptors)	42.4	dorsal motor vagal complex
ECE2	21	17	457	1774	3.154514065197522	0.0007297157946361155	3.2252164502164504	0.011906604922416616	REACT:R-HSA-373076	Class A/1 (Rhodopsin-like receptors)	73.8	dorsal raphe nucleus
ECE2	21	17	457	1774	3.154514065197522	0.0007297157946361155	3.2252164502164504	0.011906604922416616	REACT:R-HSA-373076	Class A/1 (Rhodopsin-like receptors)	28.4	dorsal tegmental nucleus
ECE2	21	17	457	1774	3.154514065197522	0.0007297157946361155	3.2252164502164504	0.011906604922416616	REACT:R-HSA-373076	Class A/1 (Rhodopsin-like receptors)	37.3	dorsolateral tegmental area
ECE2	21	17	457	1774	3.154514065197522	0.0007297157946361155	3.2252164502164504	0.011906604922416616	REACT:R-HSA-373076	Class A/1 (Rhodopsin-like receptors)	98.4	dorsomedial nucleus
ECE2	21	17	457	1774	3.154514065197522	0.0007297157946361155	3.2252164502164504	0.011906604922416616	REACT:R-HSA-373076	Class A/1 (Rhodopsin-like receptors)	14.2	entorhinal gyrus
ECE2	21	17	457	1774	3.154514065197522	0.0007297157946361155	3.2252164502164504	0.011906604922416616	REACT:R-HSA-373076	Class A/1 (Rhodopsin-like receptors)	43.3	flocculonodular lobe
ECE2	21	17	457	1774	3.154514065197522	0.0007297157946361155	3.2252164502164504	0.011906604922416616	REACT:R-HSA-373076	Class A/1 (Rhodopsin-like receptors)	11.1	frontal eye field
ECE2	21	17	457	1774	3.154514065197522	0.0007297157946361155	3.2252164502164504	0.011906604922416616	REACT:R-HSA-373076	Class A/1 (Rhodopsin-like receptors)	17.0	frontal operculum
ECE2	21	17	457	1774	3.154514065197522	0.0007297157946361155	3.2252164502164504	0.011906604922416616	REACT:R-HSA-373076	Class A/1 (Rhodopsin-like receptors)	18.9	fusiform gyrus
ECE2	21	17	457	1774	3.154514065197522	0.0007297157946361155	3.2252164502164504	0.011906604922416616	REACT:R-HSA-373076	Class A/1 (Rhodopsin-like receptors)	22.8	gigantocellular reticular nuclei, medullary
ECE2	21	17	457	1774	3.154514065197522	0.0007297157946361155	3.2252164502164504	0.011906604922416616	REACT:R-HSA-373076	Class A/1 (Rhodopsin-like receptors)	25.8	gigantocellular reticular nuclei, pars
ECE2	21	17	457	1774	3.154514065197522	0.0007297157946361155	3.2252164502164504	0.011906604922416616	REACT:R-HSA-373076	Class A/1 (Rhodopsin-like receptors)	20.7	globus pallidus, externus
ECE2	21	17	457	1774	3.154514065197522	0.0007297157946361155	3.2252164502164504	0.011906604922416616	REACT:R-HSA-373076	Class A/1 (Rhodopsin-like receptors)	19.4	globus pallidus, internus
ECE2	21	17	457	1774	3.154514065197522	0.0007297157946361155	3.2252164502164504	0.011906604922416616	REACT:R-HSA-373076	Class A/1 (Rhodopsin-like receptors)	43.4	habenula
ECE2	21	17	457	1774	3.154514065197522	0.0007297157946361155	3.2252164502164504	0.011906604922416616	REACT:R-HSA-373076	Class A/1 (Rhodopsin-like receptors)	13.8	hippocampus
ECE2	21	17	457	1774	3.154514065197522	0.0007297157946361155	3.2252164502164504	0.011906604922416616	REACT:R-HSA-373076	Class A/1 (Rhodopsin-like receptors)	15.8	hippocampus, CA1
ECE2	21	17	457	1774	3.154514065197522	0.0007297157946361155	3.2252164502164504	0.011906604922416616	REACT:R-HSA-373076	Class A/1 (Rhodopsin-like receptors)	11.3	hippocampus, CA2
ECE2	21	17	457	1774	3.154514065197522	0.0007297157946361155	3.2252164502164504	0.011906604922416616	REACT:R-HSA-373076	Class A/1 (Rhodopsin-like receptors)	13.8	hippocampus, CA3
ECE2	21	17	457	1774	3.154514065197522	0.0007297157946361155	3.2252164502164504	0.011906604922416616	REACT:R-HSA-373076	Class A/1 (Rhodopsin-like receptors)	46.6	inferior colliculus
ECE2	21	17	457	1774	3.154514065197522	0.0007297157946361155	3.2252164502164504	0.011906604922416616	REACT:R-HSA-373076	Class A/1 (Rhodopsin-like receptors)	12.6	inferior frontal gyrus, opercular
ECE2	21	17	457	1774	3.154514065197522	0.0007297157946361155	3.2252164502164504	0.011906604922416616	REACT:R-HSA-373076	Class A/1 (Rhodopsin-like receptors)	27.0	inferior olive
ECE2	21	17	457	1774	3.154514065197522	0.0007297157946361155	3.2252164502164504	0.011906604922416616	REACT:R-HSA-373076	Class A/1 (Rhodopsin-like receptors)	13.4	inferior parietal lobule
ECE2	21	17	457	1774	3.154514065197522	0.0007297157946361155	3.2252164502164504	0.011906604922416616	REACT:R-HSA-373076	Class A/1 (Rhodopsin-like receptors)	18.3	inferior temporal gyrus
ECE2	21	17	457	1774	3.154514065197522	0.0007297157946361155	3.2252164502164504	0.011906604922416616	REACT:R-HSA-373076	Class A/1 (Rhodopsin-like receptors)	12.3	intraparietal deep sulcus
ECE2	21	17	457	1774	3.154514065197522	0.0007297157946361155	3.2252164502164504	0.011906604922416616	REACT:R-HSA-373076	Class A/1 (Rhodopsin-like receptors)	17.8	Kolliker-Fuse nucleus
ECE2	21	17	457	1774	3.154514065197522	0.0007297157946361155	3.2252164502164504	0.011906604922416616	REACT:R-HSA-373076	Class A/1 (Rhodopsin-like receptors)	20.7	lateral amygdala
ECE2	21	17	457	1774	3.154514065197522	0.0007297157946361155	3.2252164502164504	0.011906604922416616	REACT:R-HSA-373076	Class A/1 (Rhodopsin-like receptors)	17.1	lateral funiculus (white matter)
ECE2	21	17	457	1774	3.154514065197522	0.0007297157946361155	3.2252164502164504	0.011906604922416616	REACT:R-HSA-373076	Class A/1 (Rhodopsin-like receptors)	17.8	lateral geniculate body
ECE2	21	17	457	1774	3.154514065197522	0.0007297157946361155	3.2252164502164504	0.011906604922416616	REACT:R-HSA-373076	Class A/1 (Rhodopsin-like receptors)	89.4	lateral hypothalamic area
ECE2	21	17	457	1774	3.154514065197522	0.0007297157946361155	3.2252164502164504	0.011906604922416616	REACT:R-HSA-373076	Class A/1 (Rhodopsin-like receptors)	12.3	lateral lemniscal nuclei
ECE2	21	17	457	1774	3.154514065197522	0.0007297157946361155	3.2252164502164504	0.011906604922416616	REACT:R-HSA-373076	Class A/1 (Rhodopsin-like receptors)	23.7	lateral medullary reticular nucleus
ECE2	21	17	457	1774	3.154514065197522	0.0007297157946361155	3.2252164502164504	0.011906604922416616	REACT:R-HSA-373076	Class A/1 (Rhodopsin-like receptors)	22.4	lateral parabrachial nucleus
ECE2	21	17	457	1774	3.154514065197522	0.0007297157946361155	3.2252164502164504	0.011906604922416616	REACT:R-HSA-373076	Class A/1 (Rhodopsin-like receptors)	20.7	lateral thalamic nuclei
ECE2	21	17	457	1774	3.154514065197522	0.0007297157946361155	3.2252164502164504	0.011906604922416616	REACT:R-HSA-373076	Class A/1 (Rhodopsin-like receptors)	28.8	lateral vestibular nucleus
ECE2	21	17	457	1774	3.154514065197522	0.0007297157946361155	3.2252164502164504	0.011906604922416616	REACT:R-HSA-373076	Class A/1 (Rhodopsin-like receptors)	20.7	lingual gyrus
ECE2	21	17	457	1774	3.154514065197522	0.0007297157946361155	3.2252164502164504	0.011906604922416616	REACT:R-HSA-373076	Class A/1 (Rhodopsin-like receptors)	64.6	locus coeruleus
ECE2	21	17	457	1774	3.154514065197522	0.0007297157946361155	3.2252164502164504	0.011906604922416616	REACT:R-HSA-373076	Class A/1 (Rhodopsin-like receptors)	30.1	mammillary body
ECE2	21	17	457	1774	3.154514065197522	0.0007297157946361155	3.2252164502164504	0.011906604922416616	REACT:R-HSA-373076	Class A/1 (Rhodopsin-like receptors)	31.4	medial dorsal thalamic nucleus
ECE2	21	17	457	1774	3.154514065197522	0.0007297157946361155	3.2252164502164504	0.011906604922416616	REACT:R-HSA-373076	Class A/1 (Rhodopsin-like receptors)	25.6	medial geniculate body
ECE2	21	17	457	1774	3.154514065197522	0.0007297157946361155	3.2252164502164504	0.011906604922416616	REACT:R-HSA-373076	Class A/1 (Rhodopsin-like receptors)	14.1	medial olivary nucleus
ECE2	21	17	457	1774	3.154514065197522	0.0007297157946361155	3.2252164502164504	0.011906604922416616	REACT:R-HSA-373076	Class A/1 (Rhodopsin-like receptors)	33.1	medial parabrachial nucleus
ECE2	21	17	457	1774	3.154514065197522	0.0007297157946361155	3.2252164502164504	0.011906604922416616	REACT:R-HSA-373076	Class A/1 (Rhodopsin-like receptors)	13.1	medial periolivary nuclei
ECE2	21	17	457	1774	3.154514065197522	0.0007297157946361155	3.2252164502164504	0.011906604922416616	REACT:R-HSA-373076	Class A/1 (Rhodopsin-like receptors)	29.1	medial vestibular nucleus
ECE2	21	17	457	1774	3.154514065197522	0.0007297157946361155	3.2252164502164504	0.011906604922416616	REACT:R-HSA-373076	Class A/1 (Rhodopsin-like receptors)	87.2	median raphe nucleus
ECE2	21	17	457	1774	3.154514065197522	0.0007297157946361155	3.2252164502164504	0.011906604922416616	REACT:R-HSA-373076	Class A/1 (Rhodopsin-like receptors)	12.1	middle cingulate cortex
ECE2	21	17	457	1774	3.154514065197522	0.0007297157946361155	3.2252164502164504	0.011906604922416616	REACT:R-HSA-373076	Class A/1 (Rhodopsin-like receptors)	14.4	middle temporal gyrus
ECE2	21	17	457	1774	3.154514065197522	0.0007297157946361155	3.2252164502164504	0.011906604922416616	REACT:R-HSA-373076	Class A/1 (Rhodopsin-like receptors)	14.0	motor facial nucleus
ECE2	21	17	457	1774	3.154514065197522	0.0007297157946361155	3.2252164502164504	0.011906604922416616	REACT:R-HSA-373076	Class A/1 (Rhodopsin-like receptors)	41.4	motor hypoglossal nucleus
ECE2	21	17	457	1774	3.154514065197522	0.0007297157946361155	3.2252164502164504	0.011906604922416616	REACT:R-HSA-373076	Class A/1 (Rhodopsin-like receptors)	20.0	motor trigeminal nucleus
ECE2	21	17	457	1774	3.154514065197522	0.0007297157946361155	3.2252164502164504	0.011906604922416616	REACT:R-HSA-373076	Class A/1 (Rhodopsin-like receptors)	14.5	nuclei of the trapezoid body
ECE2	21	17	457	1774	3.154514065197522	0.0007297157946361155	3.2252164502164504	0.011906604922416616	REACT:R-HSA-373076	Class A/1 (Rhodopsin-like receptors)	45.7	nucleus accumbens
ECE2	21	17	457	1774	3.154514065197522	0.0007297157946361155	3.2252164502164504	0.011906604922416616	REACT:R-HSA-373076	Class A/1 (Rhodopsin-like receptors)	52.6	nucleus ambiguus
ECE2	21	17	457	1774	3.154514065197522	0.0007297157946361155	3.2252164502164504	0.011906604922416616	REACT:R-HSA-373076	Class A/1 (Rhodopsin-like receptors)	24.1	nucleus basalis of Meynert
ECE2	21	17	457	1774	3.154514065197522	0.0007297157946361155	3.2252164502164504	0.011906604922416616	REACT:R-HSA-373076	Class A/1 (Rhodopsin-like receptors)	18.1	nucleus cuneatus
ECE2	21	17	457	1774	3.154514065197522	0.0007297157946361155	3.2252164502164504	0.011906604922416616	REACT:R-HSA-373076	Class A/1 (Rhodopsin-like receptors)	13.3	nucleus gracilis
ECE2	21	17	457	1774	3.154514065197522	0.0007297157946361155	3.2252164502164504	0.011906604922416616	REACT:R-HSA-373076	Class A/1 (Rhodopsin-like receptors)	38.8	nucleus of the diagonal band
ECE2	21	17	457	1774	3.154514065197522	0.0007297157946361155	3.2252164502164504	0.011906604922416616	REACT:R-HSA-373076	Class A/1 (Rhodopsin-like receptors)	12.7	nucleus raphe magnus
ECE2	21	17	457	1774	3.154514065197522	0.0007297157946361155	3.2252164502164504	0.011906604922416616	REACT:R-HSA-373076	Class A/1 (Rhodopsin-like receptors)	22.2	nucleus raphe obscurus
ECE2	21	17	457	1774	3.154514065197522	0.0007297157946361155	3.2252164502164504	0.011906604922416616	REACT:R-HSA-373076	Class A/1 (Rhodopsin-like receptors)	23.8	nucleus raphe pallidus
ECE2	21	17	457	1774	3.154514065197522	0.0007297157946361155	3.2252164502164504	0.011906604922416616	REACT:R-HSA-373076	Class A/1 (Rhodopsin-like receptors)	34.7	nucleus reuniens
ECE2	21	17	457	1774	3.154514065197522	0.0007297157946361155	3.2252164502164504	0.011906604922416616	REACT:R-HSA-373076	Class A/1 (Rhodopsin-like receptors)	31.3	nucleus rhomboideus
ECE2	21	17	457	1774	3.154514065197522	0.0007297157946361155	3.2252164502164504	0.011906604922416616	REACT:R-HSA-373076	Class A/1 (Rhodopsin-like receptors)	50.2	nucleus tractus solitarii
ECE2	21	17	457	1774	3.154514065197522	0.0007297157946361155	3.2252164502164504	0.011906604922416616	REACT:R-HSA-373076	Class A/1 (Rhodopsin-like receptors)	13.4	occipital cortex
ECE2	21	17	457	1774	3.154514065197522	0.0007297157946361155	3.2252164502164504	0.011906604922416616	REACT:R-HSA-373076	Class A/1 (Rhodopsin-like receptors)	8.0	occipital cortex (white matter)
ECE2	21	17	457	1774	3.154514065197522	0.0007297157946361155	3.2252164502164504	0.011906604922416616	REACT:R-HSA-373076	Class A/1 (Rhodopsin-like receptors)	22.8	olfactory area
ECE2	21	17	457	1774	3.154514065197522	0.0007297157946361155	3.2252164502164504	0.011906604922416616	REACT:R-HSA-373076	Class A/1 (Rhodopsin-like receptors)	17.8	olfactory tubercle
ECE2	21	17	457	1774	3.154514065197522	0.0007297157946361155	3.2252164502164504	0.011906604922416616	REACT:R-HSA-373076	Class A/1 (Rhodopsin-like receptors)	12.4	orbitofrontal gyrus, anterior
ECE2	21	17	457	1774	3.154514065197522	0.0007297157946361155	3.2252164502164504	0.011906604922416616	REACT:R-HSA-373076	Class A/1 (Rhodopsin-like receptors)	9.8	paracentral lobule, anterior
ECE2	21	17	457	1774	3.154514065197522	0.0007297157946361155	3.2252164502164504	0.011906604922416616	REACT:R-HSA-373076	Class A/1 (Rhodopsin-like receptors)	10.7	paracentral lobule, posterior
ECE2	21	17	457	1774	3.154514065197522	0.0007297157946361155	3.2252164502164504	0.011906604922416616	REACT:R-HSA-373076	Class A/1 (Rhodopsin-like receptors)	13.9	parahippocampal cortex
ECE2	21	17	457	1774	3.154514065197522	0.0007297157946361155	3.2252164502164504	0.011906604922416616	REACT:R-HSA-373076	Class A/1 (Rhodopsin-like receptors)	11.4	parahippocampal cortex (white matter)
ECE2	21	17	457	1774	3.154514065197522	0.0007297157946361155	3.2252164502164504	0.011906604922416616	REACT:R-HSA-373076	Class A/1 (Rhodopsin-like receptors)	38.7	paramedian reticular nucleus
ECE2	21	17	457	1774	3.154514065197522	0.0007297157946361155	3.2252164502164504	0.011906604922416616	REACT:R-HSA-373076	Class A/1 (Rhodopsin-like receptors)	60.2	paraventricular nucleus
ECE2	21	17	457	1774	3.154514065197522	0.0007297157946361155	3.2252164502164504	0.011906604922416616	REACT:R-HSA-373076	Class A/1 (Rhodopsin-like receptors)	11.6	parietal operculum
ECE2	21	17	457	1774	3.154514065197522	0.0007297157946361155	3.2252164502164504	0.011906604922416616	REACT:R-HSA-373076	Class A/1 (Rhodopsin-like receptors)	15.1	parieto-insular cortex
ECE2	21	17	457	1774	3.154514065197522	0.0007297157946361155	3.2252164502164504	0.011906604922416616	REACT:R-HSA-373076	Class A/1 (Rhodopsin-like receptors)	14.3	parieto-occipital transitional area
ECE2	21	17	457	1774	3.154514065197522	0.0007297157946361155	3.2252164502164504	0.011906604922416616	REACT:R-HSA-373076	Class A/1 (Rhodopsin-like receptors)	5.4	parieto-temporal junction (white matter)
ECE2	21	17	457	1774	3.154514065197522	0.0007297157946361155	3.2252164502164504	0.011906604922416616	REACT:R-HSA-373076	Class A/1 (Rhodopsin-like receptors)	21.3	parvicellular reticular nuclei
ECE2	21	17	457	1774	3.154514065197522	0.0007297157946361155	3.2252164502164504	0.011906604922416616	REACT:R-HSA-373076	Class A/1 (Rhodopsin-like receptors)	41.8	parvicellular reticular nuclei, medullary
ECE2	21	17	457	1774	3.154514065197522	0.0007297157946361155	3.2252164502164504	0.011906604922416616	REACT:R-HSA-373076	Class A/1 (Rhodopsin-like receptors)	46.3	pedunculopontine tegmental nucleus
ECE2	21	17	457	1774	3.154514065197522	0.0007297157946361155	3.2252164502164504	0.011906604922416616	REACT:R-HSA-373076	Class A/1 (Rhodopsin-like receptors)	59.1	periaquaductal grey, anterior
ECE2	21	17	457	1774	3.154514065197522	0.0007297157946361155	3.2252164502164504	0.011906604922416616	REACT:R-HSA-373076	Class A/1 (Rhodopsin-like receptors)	59.0	periaquaductal grey, dorsal
ECE2	21	17	457	1774	3.154514065197522	0.0007297157946361155	3.2252164502164504	0.011906604922416616	REACT:R-HSA-373076	Class A/1 (Rhodopsin-like receptors)	46.2	periaquaductal grey, lateral
ECE2	21	17	457	1774	3.154514065197522	0.0007297157946361155	3.2252164502164504	0.011906604922416616	REACT:R-HSA-373076	Class A/1 (Rhodopsin-like receptors)	20.2	perirhinal gyrus
ECE2	21	17	457	1774	3.154514065197522	0.0007297157946361155	3.2252164502164504	0.011906604922416616	REACT:R-HSA-373076	Class A/1 (Rhodopsin-like receptors)	26.3	peritrigeminal nucleus
ECE2	21	17	457	1774	3.154514065197522	0.0007297157946361155	3.2252164502164504	0.011906604922416616	REACT:R-HSA-373076	Class A/1 (Rhodopsin-like receptors)	60.0	piriform cortex
ECE2	21	17	457	1774	3.154514065197522	0.0007297157946361155	3.2252164502164504	0.011906604922416616	REACT:R-HSA-373076	Class A/1 (Rhodopsin-like receptors)	13.2	pontine nuclei
ECE2	21	17	457	1774	3.154514065197522	0.0007297157946361155	3.2252164502164504	0.011906604922416616	REACT:R-HSA-373076	Class A/1 (Rhodopsin-like receptors)	60.5	pontine raphe nucleus
ECE2	21	17	457	1774	3.154514065197522	0.0007297157946361155	3.2252164502164504	0.011906604922416616	REACT:R-HSA-373076	Class A/1 (Rhodopsin-like receptors)	8.0	postcentral gyrus
ECE2	21	17	457	1774	3.154514065197522	0.0007297157946361155	3.2252164502164504	0.011906604922416616	REACT:R-HSA-373076	Class A/1 (Rhodopsin-like receptors)	12.0	postcentral gyrus, dorsal
ECE2	21	17	457	1774	3.154514065197522	0.0007297157946361155	3.2252164502164504	0.011906604922416616	REACT:R-HSA-373076	Class A/1 (Rhodopsin-like receptors)	13.2	postcentral gyrus, middle
ECE2	21	17	457	1774	3.154514065197522	0.0007297157946361155	3.2252164502164504	0.011906604922416616	REACT:R-HSA-373076	Class A/1 (Rhodopsin-like receptors)	10.4	postcentral gyrus, ventral
ECE2	21	17	457	1774	3.154514065197522	0.0007297157946361155	3.2252164502164504	0.011906604922416616	REACT:R-HSA-373076	Class A/1 (Rhodopsin-like receptors)	8.8	posterior cingulate cortex
ECE2	21	17	457	1774	3.154514065197522	0.0007297157946361155	3.2252164502164504	0.011906604922416616	REACT:R-HSA-373076	Class A/1 (Rhodopsin-like receptors)	11.4	posterior cingulate cortex, dorsal
ECE2	21	17	457	1774	3.154514065197522	0.0007297157946361155	3.2252164502164504	0.011906604922416616	REACT:R-HSA-373076	Class A/1 (Rhodopsin-like receptors)	14.0	posterior cingulate cortex, ventral
ECE2	21	17	457	1774	3.154514065197522	0.0007297157946361155	3.2252164502164504	0.011906604922416616	REACT:R-HSA-373076	Class A/1 (Rhodopsin-like receptors)	15.8	posterior insular cortex
ECE2	21	17	457	1774	3.154514065197522	0.0007297157946361155	3.2252164502164504	0.011906604922416616	REACT:R-HSA-373076	Class A/1 (Rhodopsin-like receptors)	17.3	posterior thalamic nucleus
ECE2	21	17	457	1774	3.154514065197522	0.0007297157946361155	3.2252164502164504	0.011906604922416616	REACT:R-HSA-373076	Class A/1 (Rhodopsin-like receptors)	24.5	posteroventral cochlear nucleus
ECE2	21	17	457	1774	3.154514065197522	0.0007297157946361155	3.2252164502164504	0.011906604922416616	REACT:R-HSA-373076	Class A/1 (Rhodopsin-like receptors)	13.9	precentral gyrus
ECE2	21	17	457	1774	3.154514065197522	0.0007297157946361155	3.2252164502164504	0.011906604922416616	REACT:R-HSA-373076	Class A/1 (Rhodopsin-like receptors)	10.5	precentral gyrus, dorsal
ECE2	21	17	457	1774	3.154514065197522	0.0007297157946361155	3.2252164502164504	0.011906604922416616	REACT:R-HSA-373076	Class A/1 (Rhodopsin-like receptors)	10.8	precentral gyrus, middle
ECE2	21	17	457	1774	3.154514065197522	0.0007297157946361155	3.2252164502164504	0.011906604922416616	REACT:R-HSA-373076	Class A/1 (Rhodopsin-like receptors)	10.4	precentral gyrus, ventral
ECE2	21	17	457	1774	3.154514065197522	0.0007297157946361155	3.2252164502164504	0.011906604922416616	REACT:R-HSA-373076	Class A/1 (Rhodopsin-like receptors)	12.3	precuneus
ECE2	21	17	457	1774	3.154514065197522	0.0007297157946361155	3.2252164502164504	0.011906604922416616	REACT:R-HSA-373076	Class A/1 (Rhodopsin-like receptors)	11.7	premotor cortex, dorsal
ECE2	21	17	457	1774	3.154514065197522	0.0007297157946361155	3.2252164502164504	0.011906604922416616	REACT:R-HSA-373076	Class A/1 (Rhodopsin-like receptors)	11.4	premotor cortex, ventral
ECE2	21	17	457	1774	3.154514065197522	0.0007297157946361155	3.2252164502164504	0.011906604922416616	REACT:R-HSA-373076	Class A/1 (Rhodopsin-like receptors)	88.9	preoptic area
ECE2	21	17	457	1774	3.154514065197522	0.0007297157946361155	3.2252164502164504	0.011906604922416616	REACT:R-HSA-373076	Class A/1 (Rhodopsin-like receptors)	39.6	prepositus hypoglossal nucleus
ECE2	21	17	457	1774	3.154514065197522	0.0007297157946361155	3.2252164502164504	0.011906604922416616	REACT:R-HSA-373076	Class A/1 (Rhodopsin-like receptors)	39.1	pretectal area
ECE2	21	17	457	1774	3.154514065197522	0.0007297157946361155	3.2252164502164504	0.011906604922416616	REACT:R-HSA-373076	Class A/1 (Rhodopsin-like receptors)	17.8	principal sensory trigeminal nucleus
ECE2	21	17	457	1774	3.154514065197522	0.0007297157946361155	3.2252164502164504	0.011906604922416616	REACT:R-HSA-373076	Class A/1 (Rhodopsin-like receptors)	24.0	pulvinar
ECE2	21	17	457	1774	3.154514065197522	0.0007297157946361155	3.2252164502164504	0.011906604922416616	REACT:R-HSA-373076	Class A/1 (Rhodopsin-like receptors)	32.8	putamen
ECE2	21	17	457	1774	3.154514065197522	0.0007297157946361155	3.2252164502164504	0.011906604922416616	REACT:R-HSA-373076	Class A/1 (Rhodopsin-like receptors)	17.2	red nucleus
ECE2	21	17	457	1774	3.154514065197522	0.0007297157946361155	3.2252164502164504	0.011906604922416616	REACT:R-HSA-373076	Class A/1 (Rhodopsin-like receptors)	10.5	reticular pontine nucleus, caudal
ECE2	21	17	457	1774	3.154514065197522	0.0007297157946361155	3.2252164502164504	0.011906604922416616	REACT:R-HSA-373076	Class A/1 (Rhodopsin-like receptors)	27.5	reticular pontine nucleus, oral
ECE2	21	17	457	1774	3.154514065197522	0.0007297157946361155	3.2252164502164504	0.011906604922416616	REACT:R-HSA-373076	Class A/1 (Rhodopsin-like receptors)	18.7	reticulotegmental nucleus
ECE2	21	17	457	1774	3.154514065197522	0.0007297157946361155	3.2252164502164504	0.011906604922416616	REACT:R-HSA-373076	Class A/1 (Rhodopsin-like receptors)	11.9	retrosplenial cortex
ECE2	21	17	457	1774	3.154514065197522	0.0007297157946361155	3.2252164502164504	0.011906604922416616	REACT:R-HSA-373076	Class A/1 (Rhodopsin-like receptors)	34.7	septal nuclei
ECE2	21	17	457	1774	3.154514065197522	0.0007297157946361155	3.2252164502164504	0.011906604922416616	REACT:R-HSA-373076	Class A/1 (Rhodopsin-like receptors)	9.8	somatomor cortex, precentral gyrus (white matter)
ECE2	21	17	457	1774	3.154514065197522	0.0007297157946361155	3.2252164502164504	0.011906604922416616	REACT:R-HSA-373076	Class A/1 (Rhodopsin-like receptors)	8.7	somatosensory cortex, postcentral gyrus, ventral (white matter)
ECE2	21	17	457	1774	3.154514065197522	0.0007297157946361155	3.2252164502164504	0.011906604922416616	REACT:R-HSA-373076	Class A/1 (Rhodopsin-like receptors)	23.0	spinal trigeminal nucleus, caudal
ECE2	21	17	457	1774	3.154514065197522	0.0007297157946361155	3.2252164502164504	0.011906604922416616	REACT:R-HSA-373076	Class A/1 (Rhodopsin-like receptors)	32.7	spinal trigeminal nucleus, interpolar
ECE2	21	17	457	1774	3.154514065197522	0.0007297157946361155	3.2252164502164504	0.011906604922416616	REACT:R-HSA-373076	Class A/1 (Rhodopsin-like receptors)	37.2	spinal trigeminal nucleus, oral
ECE2	21	17	457	1774	3.154514065197522	0.0007297157946361155	3.2252164502164504	0.011906604922416616	REACT:R-HSA-373076	Class A/1 (Rhodopsin-like receptors)	30.4	spinal vestibular nucleus
ECE2	21	17	457	1774	3.154514065197522	0.0007297157946361155	3.2252164502164504	0.011906604922416616	REACT:R-HSA-373076	Class A/1 (Rhodopsin-like receptors)	45.0	stria terminalis, bed nucleus
ECE2	21	17	457	1774	3.154514065197522	0.0007297157946361155	3.2252164502164504	0.011906604922416616	REACT:R-HSA-373076	Class A/1 (Rhodopsin-like receptors)	14.6	subcentral gyrus, S2
ECE2	21	17	457	1774	3.154514065197522	0.0007297157946361155	3.2252164502164504	0.011906604922416616	REACT:R-HSA-373076	Class A/1 (Rhodopsin-like receptors)	29.5	subcoeruleus area
ECE2	21	17	457	1774	3.154514065197522	0.0007297157946361155	3.2252164502164504	0.011906604922416616	REACT:R-HSA-373076	Class A/1 (Rhodopsin-like receptors)	14.5	subiculum
ECE2	21	17	457	1774	3.154514065197522	0.0007297157946361155	3.2252164502164504	0.011906604922416616	REACT:R-HSA-373076	Class A/1 (Rhodopsin-like receptors)	50.0	substantia nigra
ECE2	21	17	457	1774	3.154514065197522	0.0007297157946361155	3.2252164502164504	0.011906604922416616	REACT:R-HSA-373076	Class A/1 (Rhodopsin-like receptors)	38.6	subthalamic nucleus
ECE2	21	17	457	1774	3.154514065197522	0.0007297157946361155	3.2252164502164504	0.011906604922416616	REACT:R-HSA-373076	Class A/1 (Rhodopsin-like receptors)	36.9	superior colliculus
ECE2	21	17	457	1774	3.154514065197522	0.0007297157946361155	3.2252164502164504	0.011906604922416616	REACT:R-HSA-373076	Class A/1 (Rhodopsin-like receptors)	12.4	superior olive
ECE2	21	17	457	1774	3.154514065197522	0.0007297157946361155	3.2252164502164504	0.011906604922416616	REACT:R-HSA-373076	Class A/1 (Rhodopsin-like receptors)	13.7	superior parietal lobule
ECE2	21	17	457	1774	3.154514065197522	0.0007297157946361155	3.2252164502164504	0.011906604922416616	REACT:R-HSA-373076	Class A/1 (Rhodopsin-like receptors)	15.6	superior temporal gyrus
ECE2	21	17	457	1774	3.154514065197522	0.0007297157946361155	3.2252164502164504	0.011906604922416616	REACT:R-HSA-373076	Class A/1 (Rhodopsin-like receptors)	31.5	superior vestibular nucleus
ECE2	21	17	457	1774	3.154514065197522	0.0007297157946361155	3.2252164502164504	0.011906604922416616	REACT:R-HSA-373076	Class A/1 (Rhodopsin-like receptors)	10.6	supplementary motor cortex
ECE2	21	17	457	1774	3.154514065197522	0.0007297157946361155	3.2252164502164504	0.011906604922416616	REACT:R-HSA-373076	Class A/1 (Rhodopsin-like receptors)	15.7	supramarginal gyrus
ECE2	21	17	457	1774	3.154514065197522	0.0007297157946361155	3.2252164502164504	0.011906604922416616	REACT:R-HSA-373076	Class A/1 (Rhodopsin-like receptors)	83.8	supraoptic nucleus
ECE2	21	17	457	1774	3.154514065197522	0.0007297157946361155	3.2252164502164504	0.011906604922416616	REACT:R-HSA-373076	Class A/1 (Rhodopsin-like receptors)	21.2	temporal pole
ECE2	21	17	457	1774	3.154514065197522	0.0007297157946361155	3.2252164502164504	0.011906604922416616	REACT:R-HSA-373076	Class A/1 (Rhodopsin-like receptors)	6.1	temporal white matter
ECE2	21	17	457	1774	3.154514065197522	0.0007297157946361155	3.2252164502164504	0.011906604922416616	REACT:R-HSA-373076	Class A/1 (Rhodopsin-like receptors)	15.8	temporo-insular cortex, parainsular gyrus
ECE2	21	17	457	1774	3.154514065197522	0.0007297157946361155	3.2252164502164504	0.011906604922416616	REACT:R-HSA-373076	Class A/1 (Rhodopsin-like receptors)	18.8	temporo-occipital transitional zone
ECE2	21	17	457	1774	3.154514065197522	0.0007297157946361155	3.2252164502164504	0.011906604922416616	REACT:R-HSA-373076	Class A/1 (Rhodopsin-like receptors)	16.0	transversal temporal gyrus, anterior
ECE2	21	17	457	1774	3.154514065197522	0.0007297157946361155	3.2252164502164504	0.011906604922416616	REACT:R-HSA-373076	Class A/1 (Rhodopsin-like receptors)	14.0	transversal temporal gyrus, posterior
ECE2	21	17	457	1774	3.154514065197522	0.0007297157946361155	3.2252164502164504	0.011906604922416616	REACT:R-HSA-373076	Class A/1 (Rhodopsin-like receptors)	40.4	ventral medullary reticular nucleus
ECE2	21	17	457	1774	3.154514065197522	0.0007297157946361155	3.2252164502164504	0.011906604922416616	REACT:R-HSA-373076	Class A/1 (Rhodopsin-like receptors)	14.2	ventral periolivary nuclei
ECE2	21	17	457	1774	3.154514065197522	0.0007297157946361155	3.2252164502164504	0.011906604922416616	REACT:R-HSA-373076	Class A/1 (Rhodopsin-like receptors)	21.8	ventral posterolateral thalamic nucleus
ECE2	21	17	457	1774	3.154514065197522	0.0007297157946361155	3.2252164502164504	0.011906604922416616	REACT:R-HSA-373076	Class A/1 (Rhodopsin-like receptors)	32.9	ventral posteromedial thalamic nucleus
ECE2	21	17	457	1774	3.154514065197522	0.0007297157946361155	3.2252164502164504	0.011906604922416616	REACT:R-HSA-373076	Class A/1 (Rhodopsin-like receptors)	66.4	ventral tegmental area
ECE2	21	17	457	1774	3.154514065197522	0.0007297157946361155	3.2252164502164504	0.011906604922416616	REACT:R-HSA-373076	Class A/1 (Rhodopsin-like receptors)	24.8	ventral thalamic nuclei
ECE2	21	17	457	1774	3.154514065197522	0.0007297157946361155	3.2252164502164504	0.011906604922416616	REACT:R-HSA-373076	Class A/1 (Rhodopsin-like receptors)	27.2	ventrolateral medulla, A1-C1 cell groups
ECE2	21	17	457	1774	3.154514065197522	0.0007297157946361155	3.2252164502164504	0.011906604922416616	REACT:R-HSA-373076	Class A/1 (Rhodopsin-like receptors)	16.1	ventrolateral tegmental area, A5 NE cell group
ECE2	21	17	457	1774	3.154514065197522	0.0007297157946361155	3.2252164502164504	0.011906604922416616	REACT:R-HSA-373076	Class A/1 (Rhodopsin-like receptors)	134.8	ventromedial nucleus
ECE2	21	17	457	1774	3.154514065197522	0.0007297157946361155	3.2252164502164504	0.011906604922416616	REACT:R-HSA-373076	Class A/1 (Rhodopsin-like receptors)	38.0	vermis
ECE2	21	17	457	1774	3.154514065197522	0.0007297157946361155	3.2252164502164504	0.011906604922416616	REACT:R-HSA-373076	Class A/1 (Rhodopsin-like receptors)	28.9	zona incerta
ECE2	21	17	457	1774	3.154514065197522	0.0007297157946361155	3.2252164502164504	0.011906604922416616	REACT:R-HSA-500792	GPCR ligand binding	21.7	amygdala
ECE2	21	17	457	1774	3.154514065197522	0.0007297157946361155	3.2252164502164504	0.011906604922416616	REACT:R-HSA-500792	GPCR ligand binding	12.5	angular gyrus
ECE2	21	17	457	1774	3.154514065197522	0.0007297157946361155	3.2252164502164504	0.011906604922416616	REACT:R-HSA-500792	GPCR ligand binding	5.9	angular gyrus (white matter)
ECE2	21	17	457	1774	3.154514065197522	0.0007297157946361155	3.2252164502164504	0.011906604922416616	REACT:R-HSA-500792	GPCR ligand binding	14.0	anterior cingulate cortex, supragenual-dorsal
ECE2	21	17	457	1774	3.154514065197522	0.0007297157946361155	3.2252164502164504	0.011906604922416616	REACT:R-HSA-500792	GPCR ligand binding	11.7	anterior cingulate cortex, supragenual-ventral
ECE2	21	17	457	1774	3.154514065197522	0.0007297157946361155	3.2252164502164504	0.011906604922416616	REACT:R-HSA-500792	GPCR ligand binding	16.8	anterior cochlear nucleus, ventral
ECE2	21	17	457	1774	3.154514065197522	0.0007297157946361155	3.2252164502164504	0.011906604922416616	REACT:R-HSA-500792	GPCR ligand binding	22.5	anterior funiculus (white matter)
ECE2	21	17	457	1774	3.154514065197522	0.0007297157946361155	3.2252164502164504	0.011906604922416616	REACT:R-HSA-500792	GPCR ligand binding	18.2	anterior insular cortex, dorsal
ECE2	21	17	457	1774	3.154514065197522	0.0007297157946361155	3.2252164502164504	0.011906604922416616	REACT:R-HSA-500792	GPCR ligand binding	17.1	anterior insular cortex, ventral
ECE2	21	17	457	1774	3.154514065197522	0.0007297157946361155	3.2252164502164504	0.011906604922416616	REACT:R-HSA-500792	GPCR ligand binding	15.1	anterior thalamic nucleus, ventral
ECE2	21	17	457	1774	3.154514065197522	0.0007297157946361155	3.2252164502164504	0.011906604922416616	REACT:R-HSA-500792	GPCR ligand binding	133.9	arcuate nucleus
ECE2	21	17	457	1774	3.154514065197522	0.0007297157946361155	3.2252164502164504	0.011906604922416616	REACT:R-HSA-500792	GPCR ligand binding	10.2	area parastriata, inferior
ECE2	21	17	457	1774	3.154514065197522	0.0007297157946361155	3.2252164502164504	0.011906604922416616	REACT:R-HSA-500792	GPCR ligand binding	13.7	area parastriata, parietal
ECE2	21	17	457	1774	3.154514065197522	0.0007297157946361155	3.2252164502164504	0.011906604922416616	REACT:R-HSA-500792	GPCR ligand binding	9.4	area parastriata, superior
ECE2	21	17	457	1774	3.154514065197522	0.0007297157946361155	3.2252164502164504	0.011906604922416616	REACT:R-HSA-500792	GPCR ligand binding	14.1	area parastriata, temporal
ECE2	21	17	457	1774	3.154514065197522	0.0007297157946361155	3.2252164502164504	0.011906604922416616	REACT:R-HSA-500792	GPCR ligand binding	24.9	area postrema
ECE2	21	17	457	1774	3.154514065197522	0.0007297157946361155	3.2252164502164504	0.011906604922416616	REACT:R-HSA-500792	GPCR ligand binding	12.6	area striata
ECE2	21	17	457	1774	3.154514065197522	0.0007297157946361155	3.2252164502164504	0.011906604922416616	REACT:R-HSA-500792	GPCR ligand binding	6.6	area striata (white matter)
ECE2	21	17	457	1774	3.154514065197522	0.0007297157946361155	3.2252164502164504	0.011906604922416616	REACT:R-HSA-500792	GPCR ligand binding	21.3	basal amygdala
ECE2	21	17	457	1774	3.154514065197522	0.0007297157946361155	3.2252164502164504	0.011906604922416616	REACT:R-HSA-500792	GPCR ligand binding	36.8	caudate nucleus
ECE2	21	17	457	1774	3.154514065197522	0.0007297157946361155	3.2252164502164504	0.011906604922416616	REACT:R-HSA-500792	GPCR ligand binding	29.1	central amygdala
ECE2	21	17	457	1774	3.154514065197522	0.0007297157946361155	3.2252164502164504	0.011906604922416616	REACT:R-HSA-500792	GPCR ligand binding	24.3	centromedial thalamic nucleus
ECE2	21	17	457	1774	3.154514065197522	0.0007297157946361155	3.2252164502164504	0.011906604922416616	REACT:R-HSA-500792	GPCR ligand binding	41.1	cerebellar cortex
ECE2	21	17	457	1774	3.154514065197522	0.0007297157946361155	3.2252164502164504	0.011906604922416616	REACT:R-HSA-500792	GPCR ligand binding	20.4	cerebellar nuclei
ECE2	21	17	457	1774	3.154514065197522	0.0007297157946361155	3.2252164502164504	0.011906604922416616	REACT:R-HSA-500792	GPCR ligand binding	7.4	cerebellar white matter
ECE2	21	17	457	1774	3.154514065197522	0.0007297157946361155	3.2252164502164504	0.011906604922416616	REACT:R-HSA-500792	GPCR ligand binding	33.2	cervical spinal cord, central gray
ECE2	21	17	457	1774	3.154514065197522	0.0007297157946361155	3.2252164502164504	0.011906604922416616	REACT:R-HSA-500792	GPCR ligand binding	32.5	cervical spinal cord, dorsal horn
ECE2	21	17	457	1774	3.154514065197522	0.0007297157946361155	3.2252164502164504	0.011906604922416616	REACT:R-HSA-500792	GPCR ligand binding	20.6	cervical spinal cord, ventral horn
ECE2	21	17	457	1774	3.154514065197522	0.0007297157946361155	3.2252164502164504	0.011906604922416616	REACT:R-HSA-500792	GPCR ligand binding	1.7	choroid plexus
ECE2	21	17	457	1774	3.154514065197522	0.0007297157946361155	3.2252164502164504	0.011906604922416616	REACT:R-HSA-500792	GPCR ligand binding	11.5	claustrum
ECE2	21	17	457	1774	3.154514065197522	0.0007297157946361155	3.2252164502164504	0.011906604922416616	REACT:R-HSA-500792	GPCR ligand binding	8.6	corpus callosum, genu (white matter)
ECE2	21	17	457	1774	3.154514065197522	0.0007297157946361155	3.2252164502164504	0.011906604922416616	REACT:R-HSA-500792	GPCR ligand binding	8.2	corpus callosum, splenium (white matter)
ECE2	21	17	457	1774	3.154514065197522	0.0007297157946361155	3.2252164502164504	0.011906604922416616	REACT:R-HSA-500792	GPCR ligand binding	26.1	corticomedial amygdala
ECE2	21	17	457	1774	3.154514065197522	0.0007297157946361155	3.2252164502164504	0.011906604922416616	REACT:R-HSA-500792	GPCR ligand binding	37.2	cuneiform nucleus
ECE2	21	17	457	1774	3.154514065197522	0.0007297157946361155	3.2252164502164504	0.011906604922416616	REACT:R-HSA-500792	GPCR ligand binding	14.9	dentate gyrus
ECE2	21	17	457	1774	3.154514065197522	0.0007297157946361155	3.2252164502164504	0.011906604922416616	REACT:R-HSA-500792	GPCR ligand binding	24.2	dorsal cochlear nucleus
ECE2	21	17	457	1774	3.154514065197522	0.0007297157946361155	3.2252164502164504	0.011906604922416616	REACT:R-HSA-500792	GPCR ligand binding	16.1	dorsal funiculus (white matter)
ECE2	21	17	457	1774	3.154514065197522	0.0007297157946361155	3.2252164502164504	0.011906604922416616	REACT:R-HSA-500792	GPCR ligand binding	42.6	dorsal medullary reticular nucleus
ECE2	21	17	457	1774	3.154514065197522	0.0007297157946361155	3.2252164502164504	0.011906604922416616	REACT:R-HSA-500792	GPCR ligand binding	42.4	dorsal motor vagal complex
ECE2	21	17	457	1774	3.154514065197522	0.0007297157946361155	3.2252164502164504	0.011906604922416616	REACT:R-HSA-500792	GPCR ligand binding	73.8	dorsal raphe nucleus
ECE2	21	17	457	1774	3.154514065197522	0.0007297157946361155	3.2252164502164504	0.011906604922416616	REACT:R-HSA-500792	GPCR ligand binding	28.4	dorsal tegmental nucleus
ECE2	21	17	457	1774	3.154514065197522	0.0007297157946361155	3.2252164502164504	0.011906604922416616	REACT:R-HSA-500792	GPCR ligand binding	37.3	dorsolateral tegmental area
ECE2	21	17	457	1774	3.154514065197522	0.0007297157946361155	3.2252164502164504	0.011906604922416616	REACT:R-HSA-500792	GPCR ligand binding	98.4	dorsomedial nucleus
ECE2	21	17	457	1774	3.154514065197522	0.0007297157946361155	3.2252164502164504	0.011906604922416616	REACT:R-HSA-500792	GPCR ligand binding	14.2	entorhinal gyrus
ECE2	21	17	457	1774	3.154514065197522	0.0007297157946361155	3.2252164502164504	0.011906604922416616	REACT:R-HSA-500792	GPCR ligand binding	43.3	flocculonodular lobe
ECE2	21	17	457	1774	3.154514065197522	0.0007297157946361155	3.2252164502164504	0.011906604922416616	REACT:R-HSA-500792	GPCR ligand binding	11.1	frontal eye field
ECE2	21	17	457	1774	3.154514065197522	0.0007297157946361155	3.2252164502164504	0.011906604922416616	REACT:R-HSA-500792	GPCR ligand binding	17.0	frontal operculum
ECE2	21	17	457	1774	3.154514065197522	0.0007297157946361155	3.2252164502164504	0.011906604922416616	REACT:R-HSA-500792	GPCR ligand binding	18.9	fusiform gyrus
ECE2	21	17	457	1774	3.154514065197522	0.0007297157946361155	3.2252164502164504	0.011906604922416616	REACT:R-HSA-500792	GPCR ligand binding	22.8	gigantocellular reticular nuclei, medullary
ECE2	21	17	457	1774	3.154514065197522	0.0007297157946361155	3.2252164502164504	0.011906604922416616	REACT:R-HSA-500792	GPCR ligand binding	25.8	gigantocellular reticular nuclei, pars
ECE2	21	17	457	1774	3.154514065197522	0.0007297157946361155	3.2252164502164504	0.011906604922416616	REACT:R-HSA-500792	GPCR ligand binding	20.7	globus pallidus, externus
ECE2	21	17	457	1774	3.154514065197522	0.0007297157946361155	3.2252164502164504	0.011906604922416616	REACT:R-HSA-500792	GPCR ligand binding	19.4	globus pallidus, internus
ECE2	21	17	457	1774	3.154514065197522	0.0007297157946361155	3.2252164502164504	0.011906604922416616	REACT:R-HSA-500792	GPCR ligand binding	43.4	habenula
ECE2	21	17	457	1774	3.154514065197522	0.0007297157946361155	3.2252164502164504	0.011906604922416616	REACT:R-HSA-500792	GPCR ligand binding	13.8	hippocampus
ECE2	21	17	457	1774	3.154514065197522	0.0007297157946361155	3.2252164502164504	0.011906604922416616	REACT:R-HSA-500792	GPCR ligand binding	15.8	hippocampus, CA1
ECE2	21	17	457	1774	3.154514065197522	0.0007297157946361155	3.2252164502164504	0.011906604922416616	REACT:R-HSA-500792	GPCR ligand binding	11.3	hippocampus, CA2
ECE2	21	17	457	1774	3.154514065197522	0.0007297157946361155	3.2252164502164504	0.011906604922416616	REACT:R-HSA-500792	GPCR ligand binding	13.8	hippocampus, CA3
ECE2	21	17	457	1774	3.154514065197522	0.0007297157946361155	3.2252164502164504	0.011906604922416616	REACT:R-HSA-500792	GPCR ligand binding	46.6	inferior colliculus
ECE2	21	17	457	1774	3.154514065197522	0.0007297157946361155	3.2252164502164504	0.011906604922416616	REACT:R-HSA-500792	GPCR ligand binding	12.6	inferior frontal gyrus, opercular
ECE2	21	17	457	1774	3.154514065197522	0.0007297157946361155	3.2252164502164504	0.011906604922416616	REACT:R-HSA-500792	GPCR ligand binding	27.0	inferior olive
ECE2	21	17	457	1774	3.154514065197522	0.0007297157946361155	3.2252164502164504	0.011906604922416616	REACT:R-HSA-500792	GPCR ligand binding	13.4	inferior parietal lobule
ECE2	21	17	457	1774	3.154514065197522	0.0007297157946361155	3.2252164502164504	0.011906604922416616	REACT:R-HSA-500792	GPCR ligand binding	18.3	inferior temporal gyrus
ECE2	21	17	457	1774	3.154514065197522	0.0007297157946361155	3.2252164502164504	0.011906604922416616	REACT:R-HSA-500792	GPCR ligand binding	12.3	intraparietal deep sulcus
ECE2	21	17	457	1774	3.154514065197522	0.0007297157946361155	3.2252164502164504	0.011906604922416616	REACT:R-HSA-500792	GPCR ligand binding	17.8	Kolliker-Fuse nucleus
ECE2	21	17	457	1774	3.154514065197522	0.0007297157946361155	3.2252164502164504	0.011906604922416616	REACT:R-HSA-500792	GPCR ligand binding	20.7	lateral amygdala
ECE2	21	17	457	1774	3.154514065197522	0.0007297157946361155	3.2252164502164504	0.011906604922416616	REACT:R-HSA-500792	GPCR ligand binding	17.1	lateral funiculus (white matter)
ECE2	21	17	457	1774	3.154514065197522	0.0007297157946361155	3.2252164502164504	0.011906604922416616	REACT:R-HSA-500792	GPCR ligand binding	17.8	lateral geniculate body
ECE2	21	17	457	1774	3.154514065197522	0.0007297157946361155	3.2252164502164504	0.011906604922416616	REACT:R-HSA-500792	GPCR ligand binding	89.4	lateral hypothalamic area
ECE2	21	17	457	1774	3.154514065197522	0.0007297157946361155	3.2252164502164504	0.011906604922416616	REACT:R-HSA-500792	GPCR ligand binding	12.3	lateral lemniscal nuclei
ECE2	21	17	457	1774	3.154514065197522	0.0007297157946361155	3.2252164502164504	0.011906604922416616	REACT:R-HSA-500792	GPCR ligand binding	23.7	lateral medullary reticular nucleus
ECE2	21	17	457	1774	3.154514065197522	0.0007297157946361155	3.2252164502164504	0.011906604922416616	REACT:R-HSA-500792	GPCR ligand binding	22.4	lateral parabrachial nucleus
ECE2	21	17	457	1774	3.154514065197522	0.0007297157946361155	3.2252164502164504	0.011906604922416616	REACT:R-HSA-500792	GPCR ligand binding	20.7	lateral thalamic nuclei
ECE2	21	17	457	1774	3.154514065197522	0.0007297157946361155	3.2252164502164504	0.011906604922416616	REACT:R-HSA-500792	GPCR ligand binding	28.8	lateral vestibular nucleus
ECE2	21	17	457	1774	3.154514065197522	0.0007297157946361155	3.2252164502164504	0.011906604922416616	REACT:R-HSA-500792	GPCR ligand binding	20.7	lingual gyrus
ECE2	21	17	457	1774	3.154514065197522	0.0007297157946361155	3.2252164502164504	0.011906604922416616	REACT:R-HSA-500792	GPCR ligand binding	64.6	locus coeruleus
ECE2	21	17	457	1774	3.154514065197522	0.0007297157946361155	3.2252164502164504	0.011906604922416616	REACT:R-HSA-500792	GPCR ligand binding	30.1	mammillary body
ECE2	21	17	457	1774	3.154514065197522	0.0007297157946361155	3.2252164502164504	0.011906604922416616	REACT:R-HSA-500792	GPCR ligand binding	31.4	medial dorsal thalamic nucleus
ECE2	21	17	457	1774	3.154514065197522	0.0007297157946361155	3.2252164502164504	0.011906604922416616	REACT:R-HSA-500792	GPCR ligand binding	25.6	medial geniculate body
ECE2	21	17	457	1774	3.154514065197522	0.0007297157946361155	3.2252164502164504	0.011906604922416616	REACT:R-HSA-500792	GPCR ligand binding	14.1	medial olivary nucleus
ECE2	21	17	457	1774	3.154514065197522	0.0007297157946361155	3.2252164502164504	0.011906604922416616	REACT:R-HSA-500792	GPCR ligand binding	33.1	medial parabrachial nucleus
ECE2	21	17	457	1774	3.154514065197522	0.0007297157946361155	3.2252164502164504	0.011906604922416616	REACT:R-HSA-500792	GPCR ligand binding	13.1	medial periolivary nuclei
ECE2	21	17	457	1774	3.154514065197522	0.0007297157946361155	3.2252164502164504	0.011906604922416616	REACT:R-HSA-500792	GPCR ligand binding	29.1	medial vestibular nucleus
ECE2	21	17	457	1774	3.154514065197522	0.0007297157946361155	3.2252164502164504	0.011906604922416616	REACT:R-HSA-500792	GPCR ligand binding	87.2	median raphe nucleus
ECE2	21	17	457	1774	3.154514065197522	0.0007297157946361155	3.2252164502164504	0.011906604922416616	REACT:R-HSA-500792	GPCR ligand binding	12.1	middle cingulate cortex
ECE2	21	17	457	1774	3.154514065197522	0.0007297157946361155	3.2252164502164504	0.011906604922416616	REACT:R-HSA-500792	GPCR ligand binding	14.4	middle temporal gyrus
ECE2	21	17	457	1774	3.154514065197522	0.0007297157946361155	3.2252164502164504	0.011906604922416616	REACT:R-HSA-500792	GPCR ligand binding	14.0	motor facial nucleus
ECE2	21	17	457	1774	3.154514065197522	0.0007297157946361155	3.2252164502164504	0.011906604922416616	REACT:R-HSA-500792	GPCR ligand binding	41.4	motor hypoglossal nucleus
ECE2	21	17	457	1774	3.154514065197522	0.0007297157946361155	3.2252164502164504	0.011906604922416616	REACT:R-HSA-500792	GPCR ligand binding	20.0	motor trigeminal nucleus
ECE2	21	17	457	1774	3.154514065197522	0.0007297157946361155	3.2252164502164504	0.011906604922416616	REACT:R-HSA-500792	GPCR ligand binding	14.5	nuclei of the trapezoid body
ECE2	21	17	457	1774	3.154514065197522	0.0007297157946361155	3.2252164502164504	0.011906604922416616	REACT:R-HSA-500792	GPCR ligand binding	45.7	nucleus accumbens
ECE2	21	17	457	1774	3.154514065197522	0.0007297157946361155	3.2252164502164504	0.011906604922416616	REACT:R-HSA-500792	GPCR ligand binding	52.6	nucleus ambiguus
ECE2	21	17	457	1774	3.154514065197522	0.0007297157946361155	3.2252164502164504	0.011906604922416616	REACT:R-HSA-500792	GPCR ligand binding	24.1	nucleus basalis of Meynert
ECE2	21	17	457	1774	3.154514065197522	0.0007297157946361155	3.2252164502164504	0.011906604922416616	REACT:R-HSA-500792	GPCR ligand binding	18.1	nucleus cuneatus
ECE2	21	17	457	1774	3.154514065197522	0.0007297157946361155	3.2252164502164504	0.011906604922416616	REACT:R-HSA-500792	GPCR ligand binding	13.3	nucleus gracilis
ECE2	21	17	457	1774	3.154514065197522	0.0007297157946361155	3.2252164502164504	0.011906604922416616	REACT:R-HSA-500792	GPCR ligand binding	38.8	nucleus of the diagonal band
ECE2	21	17	457	1774	3.154514065197522	0.0007297157946361155	3.2252164502164504	0.011906604922416616	REACT:R-HSA-500792	GPCR ligand binding	12.7	nucleus raphe magnus
ECE2	21	17	457	1774	3.154514065197522	0.0007297157946361155	3.2252164502164504	0.011906604922416616	REACT:R-HSA-500792	GPCR ligand binding	22.2	nucleus raphe obscurus
ECE2	21	17	457	1774	3.154514065197522	0.0007297157946361155	3.2252164502164504	0.011906604922416616	REACT:R-HSA-500792	GPCR ligand binding	23.8	nucleus raphe pallidus
ECE2	21	17	457	1774	3.154514065197522	0.0007297157946361155	3.2252164502164504	0.011906604922416616	REACT:R-HSA-500792	GPCR ligand binding	34.7	nucleus reuniens
ECE2	21	17	457	1774	3.154514065197522	0.0007297157946361155	3.2252164502164504	0.011906604922416616	REACT:R-HSA-500792	GPCR ligand binding	31.3	nucleus rhomboideus
ECE2	21	17	457	1774	3.154514065197522	0.0007297157946361155	3.2252164502164504	0.011906604922416616	REACT:R-HSA-500792	GPCR ligand binding	50.2	nucleus tractus solitarii
ECE2	21	17	457	1774	3.154514065197522	0.0007297157946361155	3.2252164502164504	0.011906604922416616	REACT:R-HSA-500792	GPCR ligand binding	13.4	occipital cortex
ECE2	21	17	457	1774	3.154514065197522	0.0007297157946361155	3.2252164502164504	0.011906604922416616	REACT:R-HSA-500792	GPCR ligand binding	8.0	occipital cortex (white matter)
ECE2	21	17	457	1774	3.154514065197522	0.0007297157946361155	3.2252164502164504	0.011906604922416616	REACT:R-HSA-500792	GPCR ligand binding	22.8	olfactory area
ECE2	21	17	457	1774	3.154514065197522	0.0007297157946361155	3.2252164502164504	0.011906604922416616	REACT:R-HSA-500792	GPCR ligand binding	17.8	olfactory tubercle
ECE2	21	17	457	1774	3.154514065197522	0.0007297157946361155	3.2252164502164504	0.011906604922416616	REACT:R-HSA-500792	GPCR ligand binding	12.4	orbitofrontal gyrus, anterior
ECE2	21	17	457	1774	3.154514065197522	0.0007297157946361155	3.2252164502164504	0.011906604922416616	REACT:R-HSA-500792	GPCR ligand binding	9.8	paracentral lobule, anterior
ECE2	21	17	457	1774	3.154514065197522	0.0007297157946361155	3.2252164502164504	0.011906604922416616	REACT:R-HSA-500792	GPCR ligand binding	10.7	paracentral lobule, posterior
ECE2	21	17	457	1774	3.154514065197522	0.0007297157946361155	3.2252164502164504	0.011906604922416616	REACT:R-HSA-500792	GPCR ligand binding	13.9	parahippocampal cortex
ECE2	21	17	457	1774	3.154514065197522	0.0007297157946361155	3.2252164502164504	0.011906604922416616	REACT:R-HSA-500792	GPCR ligand binding	11.4	parahippocampal cortex (white matter)
ECE2	21	17	457	1774	3.154514065197522	0.0007297157946361155	3.2252164502164504	0.011906604922416616	REACT:R-HSA-500792	GPCR ligand binding	38.7	paramedian reticular nucleus
ECE2	21	17	457	1774	3.154514065197522	0.0007297157946361155	3.2252164502164504	0.011906604922416616	REACT:R-HSA-500792	GPCR ligand binding	60.2	paraventricular nucleus
ECE2	21	17	457	1774	3.154514065197522	0.0007297157946361155	3.2252164502164504	0.011906604922416616	REACT:R-HSA-500792	GPCR ligand binding	11.6	parietal operculum
ECE2	21	17	457	1774	3.154514065197522	0.0007297157946361155	3.2252164502164504	0.011906604922416616	REACT:R-HSA-500792	GPCR ligand binding	15.1	parieto-insular cortex
ECE2	21	17	457	1774	3.154514065197522	0.0007297157946361155	3.2252164502164504	0.011906604922416616	REACT:R-HSA-500792	GPCR ligand binding	14.3	parieto-occipital transitional area
ECE2	21	17	457	1774	3.154514065197522	0.0007297157946361155	3.2252164502164504	0.011906604922416616	REACT:R-HSA-500792	GPCR ligand binding	5.4	parieto-temporal junction (white matter)
ECE2	21	17	457	1774	3.154514065197522	0.0007297157946361155	3.2252164502164504	0.011906604922416616	REACT:R-HSA-500792	GPCR ligand binding	21.3	parvicellular reticular nuclei
ECE2	21	17	457	1774	3.154514065197522	0.0007297157946361155	3.2252164502164504	0.011906604922416616	REACT:R-HSA-500792	GPCR ligand binding	41.8	parvicellular reticular nuclei, medullary
ECE2	21	17	457	1774	3.154514065197522	0.0007297157946361155	3.2252164502164504	0.011906604922416616	REACT:R-HSA-500792	GPCR ligand binding	46.3	pedunculopontine tegmental nucleus
ECE2	21	17	457	1774	3.154514065197522	0.0007297157946361155	3.2252164502164504	0.011906604922416616	REACT:R-HSA-500792	GPCR ligand binding	59.1	periaquaductal grey, anterior
ECE2	21	17	457	1774	3.154514065197522	0.0007297157946361155	3.2252164502164504	0.011906604922416616	REACT:R-HSA-500792	GPCR ligand binding	59.0	periaquaductal grey, dorsal
ECE2	21	17	457	1774	3.154514065197522	0.0007297157946361155	3.2252164502164504	0.011906604922416616	REACT:R-HSA-500792	GPCR ligand binding	46.2	periaquaductal grey, lateral
ECE2	21	17	457	1774	3.154514065197522	0.0007297157946361155	3.2252164502164504	0.011906604922416616	REACT:R-HSA-500792	GPCR ligand binding	20.2	perirhinal gyrus
ECE2	21	17	457	1774	3.154514065197522	0.0007297157946361155	3.2252164502164504	0.011906604922416616	REACT:R-HSA-500792	GPCR ligand binding	26.3	peritrigeminal nucleus
ECE2	21	17	457	1774	3.154514065197522	0.0007297157946361155	3.2252164502164504	0.011906604922416616	REACT:R-HSA-500792	GPCR ligand binding	60.0	piriform cortex
ECE2	21	17	457	1774	3.154514065197522	0.0007297157946361155	3.2252164502164504	0.011906604922416616	REACT:R-HSA-500792	GPCR ligand binding	13.2	pontine nuclei
ECE2	21	17	457	1774	3.154514065197522	0.0007297157946361155	3.2252164502164504	0.011906604922416616	REACT:R-HSA-500792	GPCR ligand binding	60.5	pontine raphe nucleus
ECE2	21	17	457	1774	3.154514065197522	0.0007297157946361155	3.2252164502164504	0.011906604922416616	REACT:R-HSA-500792	GPCR ligand binding	8.0	postcentral gyrus
ECE2	21	17	457	1774	3.154514065197522	0.0007297157946361155	3.2252164502164504	0.011906604922416616	REACT:R-HSA-500792	GPCR ligand binding	12.0	postcentral gyrus, dorsal
ECE2	21	17	457	1774	3.154514065197522	0.0007297157946361155	3.2252164502164504	0.011906604922416616	REACT:R-HSA-500792	GPCR ligand binding	13.2	postcentral gyrus, middle
ECE2	21	17	457	1774	3.154514065197522	0.0007297157946361155	3.2252164502164504	0.011906604922416616	REACT:R-HSA-500792	GPCR ligand binding	10.4	postcentral gyrus, ventral
ECE2	21	17	457	1774	3.154514065197522	0.0007297157946361155	3.2252164502164504	0.011906604922416616	REACT:R-HSA-500792	GPCR ligand binding	8.8	posterior cingulate cortex
ECE2	21	17	457	1774	3.154514065197522	0.0007297157946361155	3.2252164502164504	0.011906604922416616	REACT:R-HSA-500792	GPCR ligand binding	11.4	posterior cingulate cortex, dorsal
ECE2	21	17	457	1774	3.154514065197522	0.0007297157946361155	3.2252164502164504	0.011906604922416616	REACT:R-HSA-500792	GPCR ligand binding	14.0	posterior cingulate cortex, ventral
ECE2	21	17	457	1774	3.154514065197522	0.0007297157946361155	3.2252164502164504	0.011906604922416616	REACT:R-HSA-500792	GPCR ligand binding	15.8	posterior insular cortex
ECE2	21	17	457	1774	3.154514065197522	0.0007297157946361155	3.2252164502164504	0.011906604922416616	REACT:R-HSA-500792	GPCR ligand binding	17.3	posterior thalamic nucleus
ECE2	21	17	457	1774	3.154514065197522	0.0007297157946361155	3.2252164502164504	0.011906604922416616	REACT:R-HSA-500792	GPCR ligand binding	24.5	posteroventral cochlear nucleus
ECE2	21	17	457	1774	3.154514065197522	0.0007297157946361155	3.2252164502164504	0.011906604922416616	REACT:R-HSA-500792	GPCR ligand binding	13.9	precentral gyrus
ECE2	21	17	457	1774	3.154514065197522	0.0007297157946361155	3.2252164502164504	0.011906604922416616	REACT:R-HSA-500792	GPCR ligand binding	10.5	precentral gyrus, dorsal
ECE2	21	17	457	1774	3.154514065197522	0.0007297157946361155	3.2252164502164504	0.011906604922416616	REACT:R-HSA-500792	GPCR ligand binding	10.8	precentral gyrus, middle
ECE2	21	17	457	1774	3.154514065197522	0.0007297157946361155	3.2252164502164504	0.011906604922416616	REACT:R-HSA-500792	GPCR ligand binding	10.4	precentral gyrus, ventral
ECE2	21	17	457	1774	3.154514065197522	0.0007297157946361155	3.2252164502164504	0.011906604922416616	REACT:R-HSA-500792	GPCR ligand binding	12.3	precuneus
ECE2	21	17	457	1774	3.154514065197522	0.0007297157946361155	3.2252164502164504	0.011906604922416616	REACT:R-HSA-500792	GPCR ligand binding	11.7	premotor cortex, dorsal
ECE2	21	17	457	1774	3.154514065197522	0.0007297157946361155	3.2252164502164504	0.011906604922416616	REACT:R-HSA-500792	GPCR ligand binding	11.4	premotor cortex, ventral
ECE2	21	17	457	1774	3.154514065197522	0.0007297157946361155	3.2252164502164504	0.011906604922416616	REACT:R-HSA-500792	GPCR ligand binding	88.9	preoptic area
ECE2	21	17	457	1774	3.154514065197522	0.0007297157946361155	3.2252164502164504	0.011906604922416616	REACT:R-HSA-500792	GPCR ligand binding	39.6	prepositus hypoglossal nucleus
ECE2	21	17	457	1774	3.154514065197522	0.0007297157946361155	3.2252164502164504	0.011906604922416616	REACT:R-HSA-500792	GPCR ligand binding	39.1	pretectal area
ECE2	21	17	457	1774	3.154514065197522	0.0007297157946361155	3.2252164502164504	0.011906604922416616	REACT:R-HSA-500792	GPCR ligand binding	17.8	principal sensory trigeminal nucleus
ECE2	21	17	457	1774	3.154514065197522	0.0007297157946361155	3.2252164502164504	0.011906604922416616	REACT:R-HSA-500792	GPCR ligand binding	24.0	pulvinar
ECE2	21	17	457	1774	3.154514065197522	0.0007297157946361155	3.2252164502164504	0.011906604922416616	REACT:R-HSA-500792	GPCR ligand binding	32.8	putamen
ECE2	21	17	457	1774	3.154514065197522	0.0007297157946361155	3.2252164502164504	0.011906604922416616	REACT:R-HSA-500792	GPCR ligand binding	17.2	red nucleus
ECE2	21	17	457	1774	3.154514065197522	0.0007297157946361155	3.2252164502164504	0.011906604922416616	REACT:R-HSA-500792	GPCR ligand binding	10.5	reticular pontine nucleus, caudal
ECE2	21	17	457	1774	3.154514065197522	0.0007297157946361155	3.2252164502164504	0.011906604922416616	REACT:R-HSA-500792	GPCR ligand binding	27.5	reticular pontine nucleus, oral
ECE2	21	17	457	1774	3.154514065197522	0.0007297157946361155	3.2252164502164504	0.011906604922416616	REACT:R-HSA-500792	GPCR ligand binding	18.7	reticulotegmental nucleus
ECE2	21	17	457	1774	3.154514065197522	0.0007297157946361155	3.2252164502164504	0.011906604922416616	REACT:R-HSA-500792	GPCR ligand binding	11.9	retrosplenial cortex
ECE2	21	17	457	1774	3.154514065197522	0.0007297157946361155	3.2252164502164504	0.011906604922416616	REACT:R-HSA-500792	GPCR ligand binding	34.7	septal nuclei
ECE2	21	17	457	1774	3.154514065197522	0.0007297157946361155	3.2252164502164504	0.011906604922416616	REACT:R-HSA-500792	GPCR ligand binding	9.8	somatomor cortex, precentral gyrus (white matter)
ECE2	21	17	457	1774	3.154514065197522	0.0007297157946361155	3.2252164502164504	0.011906604922416616	REACT:R-HSA-500792	GPCR ligand binding	8.7	somatosensory cortex, postcentral gyrus, ventral (white matter)
ECE2	21	17	457	1774	3.154514065197522	0.0007297157946361155	3.2252164502164504	0.011906604922416616	REACT:R-HSA-500792	GPCR ligand binding	23.0	spinal trigeminal nucleus, caudal
ECE2	21	17	457	1774	3.154514065197522	0.0007297157946361155	3.2252164502164504	0.011906604922416616	REACT:R-HSA-500792	GPCR ligand binding	32.7	spinal trigeminal nucleus, interpolar
ECE2	21	17	457	1774	3.154514065197522	0.0007297157946361155	3.2252164502164504	0.011906604922416616	REACT:R-HSA-500792	GPCR ligand binding	37.2	spinal trigeminal nucleus, oral
ECE2	21	17	457	1774	3.154514065197522	0.0007297157946361155	3.2252164502164504	0.011906604922416616	REACT:R-HSA-500792	GPCR ligand binding	30.4	spinal vestibular nucleus
ECE2	21	17	457	1774	3.154514065197522	0.0007297157946361155	3.2252164502164504	0.011906604922416616	REACT:R-HSA-500792	GPCR ligand binding	45.0	stria terminalis, bed nucleus
ECE2	21	17	457	1774	3.154514065197522	0.0007297157946361155	3.2252164502164504	0.011906604922416616	REACT:R-HSA-500792	GPCR ligand binding	14.6	subcentral gyrus, S2
ECE2	21	17	457	1774	3.154514065197522	0.0007297157946361155	3.2252164502164504	0.011906604922416616	REACT:R-HSA-500792	GPCR ligand binding	29.5	subcoeruleus area
ECE2	21	17	457	1774	3.154514065197522	0.0007297157946361155	3.2252164502164504	0.011906604922416616	REACT:R-HSA-500792	GPCR ligand binding	14.5	subiculum
ECE2	21	17	457	1774	3.154514065197522	0.0007297157946361155	3.2252164502164504	0.011906604922416616	REACT:R-HSA-500792	GPCR ligand binding	50.0	substantia nigra
ECE2	21	17	457	1774	3.154514065197522	0.0007297157946361155	3.2252164502164504	0.011906604922416616	REACT:R-HSA-500792	GPCR ligand binding	38.6	subthalamic nucleus
ECE2	21	17	457	1774	3.154514065197522	0.0007297157946361155	3.2252164502164504	0.011906604922416616	REACT:R-HSA-500792	GPCR ligand binding	36.9	superior colliculus
ECE2	21	17	457	1774	3.154514065197522	0.0007297157946361155	3.2252164502164504	0.011906604922416616	REACT:R-HSA-500792	GPCR ligand binding	12.4	superior olive
ECE2	21	17	457	1774	3.154514065197522	0.0007297157946361155	3.2252164502164504	0.011906604922416616	REACT:R-HSA-500792	GPCR ligand binding	13.7	superior parietal lobule
ECE2	21	17	457	1774	3.154514065197522	0.0007297157946361155	3.2252164502164504	0.011906604922416616	REACT:R-HSA-500792	GPCR ligand binding	15.6	superior temporal gyrus
ECE2	21	17	457	1774	3.154514065197522	0.0007297157946361155	3.2252164502164504	0.011906604922416616	REACT:R-HSA-500792	GPCR ligand binding	31.5	superior vestibular nucleus
ECE2	21	17	457	1774	3.154514065197522	0.0007297157946361155	3.2252164502164504	0.011906604922416616	REACT:R-HSA-500792	GPCR ligand binding	10.6	supplementary motor cortex
ECE2	21	17	457	1774	3.154514065197522	0.0007297157946361155	3.2252164502164504	0.011906604922416616	REACT:R-HSA-500792	GPCR ligand binding	15.7	supramarginal gyrus
ECE2	21	17	457	1774	3.154514065197522	0.0007297157946361155	3.2252164502164504	0.011906604922416616	REACT:R-HSA-500792	GPCR ligand binding	83.8	supraoptic nucleus
ECE2	21	17	457	1774	3.154514065197522	0.0007297157946361155	3.2252164502164504	0.011906604922416616	REACT:R-HSA-500792	GPCR ligand binding	21.2	temporal pole
ECE2	21	17	457	1774	3.154514065197522	0.0007297157946361155	3.2252164502164504	0.011906604922416616	REACT:R-HSA-500792	GPCR ligand binding	6.1	temporal white matter
ECE2	21	17	457	1774	3.154514065197522	0.0007297157946361155	3.2252164502164504	0.011906604922416616	REACT:R-HSA-500792	GPCR ligand binding	15.8	temporo-insular cortex, parainsular gyrus
ECE2	21	17	457	1774	3.154514065197522	0.0007297157946361155	3.2252164502164504	0.011906604922416616	REACT:R-HSA-500792	GPCR ligand binding	18.8	temporo-occipital transitional zone
ECE2	21	17	457	1774	3.154514065197522	0.0007297157946361155	3.2252164502164504	0.011906604922416616	REACT:R-HSA-500792	GPCR ligand binding	16.0	transversal temporal gyrus, anterior
ECE2	21	17	457	1774	3.154514065197522	0.0007297157946361155	3.2252164502164504	0.011906604922416616	REACT:R-HSA-500792	GPCR ligand binding	14.0	transversal temporal gyrus, posterior
ECE2	21	17	457	1774	3.154514065197522	0.0007297157946361155	3.2252164502164504	0.011906604922416616	REACT:R-HSA-500792	GPCR ligand binding	40.4	ventral medullary reticular nucleus
ECE2	21	17	457	1774	3.154514065197522	0.0007297157946361155	3.2252164502164504	0.011906604922416616	REACT:R-HSA-500792	GPCR ligand binding	14.2	ventral periolivary nuclei
ECE2	21	17	457	1774	3.154514065197522	0.0007297157946361155	3.2252164502164504	0.011906604922416616	REACT:R-HSA-500792	GPCR ligand binding	21.8	ventral posterolateral thalamic nucleus
ECE2	21	17	457	1774	3.154514065197522	0.0007297157946361155	3.2252164502164504	0.011906604922416616	REACT:R-HSA-500792	GPCR ligand binding	32.9	ventral posteromedial thalamic nucleus
ECE2	21	17	457	1774	3.154514065197522	0.0007297157946361155	3.2252164502164504	0.011906604922416616	REACT:R-HSA-500792	GPCR ligand binding	66.4	ventral tegmental area
ECE2	21	17	457	1774	3.154514065197522	0.0007297157946361155	3.2252164502164504	0.011906604922416616	REACT:R-HSA-500792	GPCR ligand binding	24.8	ventral thalamic nuclei
ECE2	21	17	457	1774	3.154514065197522	0.0007297157946361155	3.2252164502164504	0.011906604922416616	REACT:R-HSA-500792	GPCR ligand binding	27.2	ventrolateral medulla, A1-C1 cell groups
ECE2	21	17	457	1774	3.154514065197522	0.0007297157946361155	3.2252164502164504	0.011906604922416616	REACT:R-HSA-500792	GPCR ligand binding	16.1	ventrolateral tegmental area, A5 NE cell group
ECE2	21	17	457	1774	3.154514065197522	0.0007297157946361155	3.2252164502164504	0.011906604922416616	REACT:R-HSA-500792	GPCR ligand binding	134.8	ventromedial nucleus
ECE2	21	17	457	1774	3.154514065197522	0.0007297157946361155	3.2252164502164504	0.011906604922416616	REACT:R-HSA-500792	GPCR ligand binding	38.0	vermis
ECE2	21	17	457	1774	3.154514065197522	0.0007297157946361155	3.2252164502164504	0.011906604922416616	REACT:R-HSA-500792	GPCR ligand binding	28.9	zona incerta
ECE2	21	17	457	1774	3.154514065197522	0.0007297157946361155	3.2252164502164504	0.011906604922416616	REACT:R-HSA-375276	Peptide ligand-binding receptors	21.7	amygdala
ECE2	21	17	457	1774	3.154514065197522	0.0007297157946361155	3.2252164502164504	0.011906604922416616	REACT:R-HSA-375276	Peptide ligand-binding receptors	12.5	angular gyrus
ECE2	21	17	457	1774	3.154514065197522	0.0007297157946361155	3.2252164502164504	0.011906604922416616	REACT:R-HSA-375276	Peptide ligand-binding receptors	5.9	angular gyrus (white matter)
ECE2	21	17	457	1774	3.154514065197522	0.0007297157946361155	3.2252164502164504	0.011906604922416616	REACT:R-HSA-375276	Peptide ligand-binding receptors	14.0	anterior cingulate cortex, supragenual-dorsal
ECE2	21	17	457	1774	3.154514065197522	0.0007297157946361155	3.2252164502164504	0.011906604922416616	REACT:R-HSA-375276	Peptide ligand-binding receptors	11.7	anterior cingulate cortex, supragenual-ventral
ECE2	21	17	457	1774	3.154514065197522	0.0007297157946361155	3.2252164502164504	0.011906604922416616	REACT:R-HSA-375276	Peptide ligand-binding receptors	16.8	anterior cochlear nucleus, ventral
ECE2	21	17	457	1774	3.154514065197522	0.0007297157946361155	3.2252164502164504	0.011906604922416616	REACT:R-HSA-375276	Peptide ligand-binding receptors	22.5	anterior funiculus (white matter)
ECE2	21	17	457	1774	3.154514065197522	0.0007297157946361155	3.2252164502164504	0.011906604922416616	REACT:R-HSA-375276	Peptide ligand-binding receptors	18.2	anterior insular cortex, dorsal
ECE2	21	17	457	1774	3.154514065197522	0.0007297157946361155	3.2252164502164504	0.011906604922416616	REACT:R-HSA-375276	Peptide ligand-binding receptors	17.1	anterior insular cortex, ventral
ECE2	21	17	457	1774	3.154514065197522	0.0007297157946361155	3.2252164502164504	0.011906604922416616	REACT:R-HSA-375276	Peptide ligand-binding receptors	15.1	anterior thalamic nucleus, ventral
ECE2	21	17	457	1774	3.154514065197522	0.0007297157946361155	3.2252164502164504	0.011906604922416616	REACT:R-HSA-375276	Peptide ligand-binding receptors	133.9	arcuate nucleus
ECE2	21	17	457	1774	3.154514065197522	0.0007297157946361155	3.2252164502164504	0.011906604922416616	REACT:R-HSA-375276	Peptide ligand-binding receptors	10.2	area parastriata, inferior
ECE2	21	17	457	1774	3.154514065197522	0.0007297157946361155	3.2252164502164504	0.011906604922416616	REACT:R-HSA-375276	Peptide ligand-binding receptors	13.7	area parastriata, parietal
ECE2	21	17	457	1774	3.154514065197522	0.0007297157946361155	3.2252164502164504	0.011906604922416616	REACT:R-HSA-375276	Peptide ligand-binding receptors	9.4	area parastriata, superior
ECE2	21	17	457	1774	3.154514065197522	0.0007297157946361155	3.2252164502164504	0.011906604922416616	REACT:R-HSA-375276	Peptide ligand-binding receptors	14.1	area parastriata, temporal
ECE2	21	17	457	1774	3.154514065197522	0.0007297157946361155	3.2252164502164504	0.011906604922416616	REACT:R-HSA-375276	Peptide ligand-binding receptors	24.9	area postrema
ECE2	21	17	457	1774	3.154514065197522	0.0007297157946361155	3.2252164502164504	0.011906604922416616	REACT:R-HSA-375276	Peptide ligand-binding receptors	12.6	area striata
ECE2	21	17	457	1774	3.154514065197522	0.0007297157946361155	3.2252164502164504	0.011906604922416616	REACT:R-HSA-375276	Peptide ligand-binding receptors	6.6	area striata (white matter)
ECE2	21	17	457	1774	3.154514065197522	0.0007297157946361155	3.2252164502164504	0.011906604922416616	REACT:R-HSA-375276	Peptide ligand-binding receptors	21.3	basal amygdala
ECE2	21	17	457	1774	3.154514065197522	0.0007297157946361155	3.2252164502164504	0.011906604922416616	REACT:R-HSA-375276	Peptide ligand-binding receptors	36.8	caudate nucleus
ECE2	21	17	457	1774	3.154514065197522	0.0007297157946361155	3.2252164502164504	0.011906604922416616	REACT:R-HSA-375276	Peptide ligand-binding receptors	29.1	central amygdala
ECE2	21	17	457	1774	3.154514065197522	0.0007297157946361155	3.2252164502164504	0.011906604922416616	REACT:R-HSA-375276	Peptide ligand-binding receptors	24.3	centromedial thalamic nucleus
ECE2	21	17	457	1774	3.154514065197522	0.0007297157946361155	3.2252164502164504	0.011906604922416616	REACT:R-HSA-375276	Peptide ligand-binding receptors	41.1	cerebellar cortex
ECE2	21	17	457	1774	3.154514065197522	0.0007297157946361155	3.2252164502164504	0.011906604922416616	REACT:R-HSA-375276	Peptide ligand-binding receptors	20.4	cerebellar nuclei
ECE2	21	17	457	1774	3.154514065197522	0.0007297157946361155	3.2252164502164504	0.011906604922416616	REACT:R-HSA-375276	Peptide ligand-binding receptors	7.4	cerebellar white matter
ECE2	21	17	457	1774	3.154514065197522	0.0007297157946361155	3.2252164502164504	0.011906604922416616	REACT:R-HSA-375276	Peptide ligand-binding receptors	33.2	cervical spinal cord, central gray
ECE2	21	17	457	1774	3.154514065197522	0.0007297157946361155	3.2252164502164504	0.011906604922416616	REACT:R-HSA-375276	Peptide ligand-binding receptors	32.5	cervical spinal cord, dorsal horn
ECE2	21	17	457	1774	3.154514065197522	0.0007297157946361155	3.2252164502164504	0.011906604922416616	REACT:R-HSA-375276	Peptide ligand-binding receptors	20.6	cervical spinal cord, ventral horn
ECE2	21	17	457	1774	3.154514065197522	0.0007297157946361155	3.2252164502164504	0.011906604922416616	REACT:R-HSA-375276	Peptide ligand-binding receptors	1.7	choroid plexus
ECE2	21	17	457	1774	3.154514065197522	0.0007297157946361155	3.2252164502164504	0.011906604922416616	REACT:R-HSA-375276	Peptide ligand-binding receptors	11.5	claustrum
ECE2	21	17	457	1774	3.154514065197522	0.0007297157946361155	3.2252164502164504	0.011906604922416616	REACT:R-HSA-375276	Peptide ligand-binding receptors	8.6	corpus callosum, genu (white matter)
ECE2	21	17	457	1774	3.154514065197522	0.0007297157946361155	3.2252164502164504	0.011906604922416616	REACT:R-HSA-375276	Peptide ligand-binding receptors	8.2	corpus callosum, splenium (white matter)
ECE2	21	17	457	1774	3.154514065197522	0.0007297157946361155	3.2252164502164504	0.011906604922416616	REACT:R-HSA-375276	Peptide ligand-binding receptors	26.1	corticomedial amygdala
ECE2	21	17	457	1774	3.154514065197522	0.0007297157946361155	3.2252164502164504	0.011906604922416616	REACT:R-HSA-375276	Peptide ligand-binding receptors	37.2	cuneiform nucleus
ECE2	21	17	457	1774	3.154514065197522	0.0007297157946361155	3.2252164502164504	0.011906604922416616	REACT:R-HSA-375276	Peptide ligand-binding receptors	14.9	dentate gyrus
ECE2	21	17	457	1774	3.154514065197522	0.0007297157946361155	3.2252164502164504	0.011906604922416616	REACT:R-HSA-375276	Peptide ligand-binding receptors	24.2	dorsal cochlear nucleus
ECE2	21	17	457	1774	3.154514065197522	0.0007297157946361155	3.2252164502164504	0.011906604922416616	REACT:R-HSA-375276	Peptide ligand-binding receptors	16.1	dorsal funiculus (white matter)
ECE2	21	17	457	1774	3.154514065197522	0.0007297157946361155	3.2252164502164504	0.011906604922416616	REACT:R-HSA-375276	Peptide ligand-binding receptors	42.6	dorsal medullary reticular nucleus
ECE2	21	17	457	1774	3.154514065197522	0.0007297157946361155	3.2252164502164504	0.011906604922416616	REACT:R-HSA-375276	Peptide ligand-binding receptors	42.4	dorsal motor vagal complex
ECE2	21	17	457	1774	3.154514065197522	0.0007297157946361155	3.2252164502164504	0.011906604922416616	REACT:R-HSA-375276	Peptide ligand-binding receptors	73.8	dorsal raphe nucleus
ECE2	21	17	457	1774	3.154514065197522	0.0007297157946361155	3.2252164502164504	0.011906604922416616	REACT:R-HSA-375276	Peptide ligand-binding receptors	28.4	dorsal tegmental nucleus
ECE2	21	17	457	1774	3.154514065197522	0.0007297157946361155	3.2252164502164504	0.011906604922416616	REACT:R-HSA-375276	Peptide ligand-binding receptors	37.3	dorsolateral tegmental area
ECE2	21	17	457	1774	3.154514065197522	0.0007297157946361155	3.2252164502164504	0.011906604922416616	REACT:R-HSA-375276	Peptide ligand-binding receptors	98.4	dorsomedial nucleus
ECE2	21	17	457	1774	3.154514065197522	0.0007297157946361155	3.2252164502164504	0.011906604922416616	REACT:R-HSA-375276	Peptide ligand-binding receptors	14.2	entorhinal gyrus
ECE2	21	17	457	1774	3.154514065197522	0.0007297157946361155	3.2252164502164504	0.011906604922416616	REACT:R-HSA-375276	Peptide ligand-binding receptors	43.3	flocculonodular lobe
ECE2	21	17	457	1774	3.154514065197522	0.0007297157946361155	3.2252164502164504	0.011906604922416616	REACT:R-HSA-375276	Peptide ligand-binding receptors	11.1	frontal eye field
ECE2	21	17	457	1774	3.154514065197522	0.0007297157946361155	3.2252164502164504	0.011906604922416616	REACT:R-HSA-375276	Peptide ligand-binding receptors	17.0	frontal operculum
ECE2	21	17	457	1774	3.154514065197522	0.0007297157946361155	3.2252164502164504	0.011906604922416616	REACT:R-HSA-375276	Peptide ligand-binding receptors	18.9	fusiform gyrus
ECE2	21	17	457	1774	3.154514065197522	0.0007297157946361155	3.2252164502164504	0.011906604922416616	REACT:R-HSA-375276	Peptide ligand-binding receptors	22.8	gigantocellular reticular nuclei, medullary
ECE2	21	17	457	1774	3.154514065197522	0.0007297157946361155	3.2252164502164504	0.011906604922416616	REACT:R-HSA-375276	Peptide ligand-binding receptors	25.8	gigantocellular reticular nuclei, pars
ECE2	21	17	457	1774	3.154514065197522	0.0007297157946361155	3.2252164502164504	0.011906604922416616	REACT:R-HSA-375276	Peptide ligand-binding receptors	20.7	globus pallidus, externus
ECE2	21	17	457	1774	3.154514065197522	0.0007297157946361155	3.2252164502164504	0.011906604922416616	REACT:R-HSA-375276	Peptide ligand-binding receptors	19.4	globus pallidus, internus
ECE2	21	17	457	1774	3.154514065197522	0.0007297157946361155	3.2252164502164504	0.011906604922416616	REACT:R-HSA-375276	Peptide ligand-binding receptors	43.4	habenula
ECE2	21	17	457	1774	3.154514065197522	0.0007297157946361155	3.2252164502164504	0.011906604922416616	REACT:R-HSA-375276	Peptide ligand-binding receptors	13.8	hippocampus
ECE2	21	17	457	1774	3.154514065197522	0.0007297157946361155	3.2252164502164504	0.011906604922416616	REACT:R-HSA-375276	Peptide ligand-binding receptors	15.8	hippocampus, CA1
ECE2	21	17	457	1774	3.154514065197522	0.0007297157946361155	3.2252164502164504	0.011906604922416616	REACT:R-HSA-375276	Peptide ligand-binding receptors	11.3	hippocampus, CA2
ECE2	21	17	457	1774	3.154514065197522	0.0007297157946361155	3.2252164502164504	0.011906604922416616	REACT:R-HSA-375276	Peptide ligand-binding receptors	13.8	hippocampus, CA3
ECE2	21	17	457	1774	3.154514065197522	0.0007297157946361155	3.2252164502164504	0.011906604922416616	REACT:R-HSA-375276	Peptide ligand-binding receptors	46.6	inferior colliculus
ECE2	21	17	457	1774	3.154514065197522	0.0007297157946361155	3.2252164502164504	0.011906604922416616	REACT:R-HSA-375276	Peptide ligand-binding receptors	12.6	inferior frontal gyrus, opercular
ECE2	21	17	457	1774	3.154514065197522	0.0007297157946361155	3.2252164502164504	0.011906604922416616	REACT:R-HSA-375276	Peptide ligand-binding receptors	27.0	inferior olive
ECE2	21	17	457	1774	3.154514065197522	0.0007297157946361155	3.2252164502164504	0.011906604922416616	REACT:R-HSA-375276	Peptide ligand-binding receptors	13.4	inferior parietal lobule
ECE2	21	17	457	1774	3.154514065197522	0.0007297157946361155	3.2252164502164504	0.011906604922416616	REACT:R-HSA-375276	Peptide ligand-binding receptors	18.3	inferior temporal gyrus
ECE2	21	17	457	1774	3.154514065197522	0.0007297157946361155	3.2252164502164504	0.011906604922416616	REACT:R-HSA-375276	Peptide ligand-binding receptors	12.3	intraparietal deep sulcus
ECE2	21	17	457	1774	3.154514065197522	0.0007297157946361155	3.2252164502164504	0.011906604922416616	REACT:R-HSA-375276	Peptide ligand-binding receptors	17.8	Kolliker-Fuse nucleus
ECE2	21	17	457	1774	3.154514065197522	0.0007297157946361155	3.2252164502164504	0.011906604922416616	REACT:R-HSA-375276	Peptide ligand-binding receptors	20.7	lateral amygdala
ECE2	21	17	457	1774	3.154514065197522	0.0007297157946361155	3.2252164502164504	0.011906604922416616	REACT:R-HSA-375276	Peptide ligand-binding receptors	17.1	lateral funiculus (white matter)
ECE2	21	17	457	1774	3.154514065197522	0.0007297157946361155	3.2252164502164504	0.011906604922416616	REACT:R-HSA-375276	Peptide ligand-binding receptors	17.8	lateral geniculate body
ECE2	21	17	457	1774	3.154514065197522	0.0007297157946361155	3.2252164502164504	0.011906604922416616	REACT:R-HSA-375276	Peptide ligand-binding receptors	89.4	lateral hypothalamic area
ECE2	21	17	457	1774	3.154514065197522	0.0007297157946361155	3.2252164502164504	0.011906604922416616	REACT:R-HSA-375276	Peptide ligand-binding receptors	12.3	lateral lemniscal nuclei
ECE2	21	17	457	1774	3.154514065197522	0.0007297157946361155	3.2252164502164504	0.011906604922416616	REACT:R-HSA-375276	Peptide ligand-binding receptors	23.7	lateral medullary reticular nucleus
ECE2	21	17	457	1774	3.154514065197522	0.0007297157946361155	3.2252164502164504	0.011906604922416616	REACT:R-HSA-375276	Peptide ligand-binding receptors	22.4	lateral parabrachial nucleus
ECE2	21	17	457	1774	3.154514065197522	0.0007297157946361155	3.2252164502164504	0.011906604922416616	REACT:R-HSA-375276	Peptide ligand-binding receptors	20.7	lateral thalamic nuclei
ECE2	21	17	457	1774	3.154514065197522	0.0007297157946361155	3.2252164502164504	0.011906604922416616	REACT:R-HSA-375276	Peptide ligand-binding receptors	28.8	lateral vestibular nucleus
ECE2	21	17	457	1774	3.154514065197522	0.0007297157946361155	3.2252164502164504	0.011906604922416616	REACT:R-HSA-375276	Peptide ligand-binding receptors	20.7	lingual gyrus
ECE2	21	17	457	1774	3.154514065197522	0.0007297157946361155	3.2252164502164504	0.011906604922416616	REACT:R-HSA-375276	Peptide ligand-binding receptors	64.6	locus coeruleus
ECE2	21	17	457	1774	3.154514065197522	0.0007297157946361155	3.2252164502164504	0.011906604922416616	REACT:R-HSA-375276	Peptide ligand-binding receptors	30.1	mammillary body
ECE2	21	17	457	1774	3.154514065197522	0.0007297157946361155	3.2252164502164504	0.011906604922416616	REACT:R-HSA-375276	Peptide ligand-binding receptors	31.4	medial dorsal thalamic nucleus
ECE2	21	17	457	1774	3.154514065197522	0.0007297157946361155	3.2252164502164504	0.011906604922416616	REACT:R-HSA-375276	Peptide ligand-binding receptors	25.6	medial geniculate body
ECE2	21	17	457	1774	3.154514065197522	0.0007297157946361155	3.2252164502164504	0.011906604922416616	REACT:R-HSA-375276	Peptide ligand-binding receptors	14.1	medial olivary nucleus
ECE2	21	17	457	1774	3.154514065197522	0.0007297157946361155	3.2252164502164504	0.011906604922416616	REACT:R-HSA-375276	Peptide ligand-binding receptors	33.1	medial parabrachial nucleus
ECE2	21	17	457	1774	3.154514065197522	0.0007297157946361155	3.2252164502164504	0.011906604922416616	REACT:R-HSA-375276	Peptide ligand-binding receptors	13.1	medial periolivary nuclei
ECE2	21	17	457	1774	3.154514065197522	0.0007297157946361155	3.2252164502164504	0.011906604922416616	REACT:R-HSA-375276	Peptide ligand-binding receptors	29.1	medial vestibular nucleus
ECE2	21	17	457	1774	3.154514065197522	0.0007297157946361155	3.2252164502164504	0.011906604922416616	REACT:R-HSA-375276	Peptide ligand-binding receptors	87.2	median raphe nucleus
ECE2	21	17	457	1774	3.154514065197522	0.0007297157946361155	3.2252164502164504	0.011906604922416616	REACT:R-HSA-375276	Peptide ligand-binding receptors	12.1	middle cingulate cortex
ECE2	21	17	457	1774	3.154514065197522	0.0007297157946361155	3.2252164502164504	0.011906604922416616	REACT:R-HSA-375276	Peptide ligand-binding receptors	14.4	middle temporal gyrus
ECE2	21	17	457	1774	3.154514065197522	0.0007297157946361155	3.2252164502164504	0.011906604922416616	REACT:R-HSA-375276	Peptide ligand-binding receptors	14.0	motor facial nucleus
ECE2	21	17	457	1774	3.154514065197522	0.0007297157946361155	3.2252164502164504	0.011906604922416616	REACT:R-HSA-375276	Peptide ligand-binding receptors	41.4	motor hypoglossal nucleus
ECE2	21	17	457	1774	3.154514065197522	0.0007297157946361155	3.2252164502164504	0.011906604922416616	REACT:R-HSA-375276	Peptide ligand-binding receptors	20.0	motor trigeminal nucleus
ECE2	21	17	457	1774	3.154514065197522	0.0007297157946361155	3.2252164502164504	0.011906604922416616	REACT:R-HSA-375276	Peptide ligand-binding receptors	14.5	nuclei of the trapezoid body
ECE2	21	17	457	1774	3.154514065197522	0.0007297157946361155	3.2252164502164504	0.011906604922416616	REACT:R-HSA-375276	Peptide ligand-binding receptors	45.7	nucleus accumbens
ECE2	21	17	457	1774	3.154514065197522	0.0007297157946361155	3.2252164502164504	0.011906604922416616	REACT:R-HSA-375276	Peptide ligand-binding receptors	52.6	nucleus ambiguus
ECE2	21	17	457	1774	3.154514065197522	0.0007297157946361155	3.2252164502164504	0.011906604922416616	REACT:R-HSA-375276	Peptide ligand-binding receptors	24.1	nucleus basalis of Meynert
ECE2	21	17	457	1774	3.154514065197522	0.0007297157946361155	3.2252164502164504	0.011906604922416616	REACT:R-HSA-375276	Peptide ligand-binding receptors	18.1	nucleus cuneatus
ECE2	21	17	457	1774	3.154514065197522	0.0007297157946361155	3.2252164502164504	0.011906604922416616	REACT:R-HSA-375276	Peptide ligand-binding receptors	13.3	nucleus gracilis
ECE2	21	17	457	1774	3.154514065197522	0.0007297157946361155	3.2252164502164504	0.011906604922416616	REACT:R-HSA-375276	Peptide ligand-binding receptors	38.8	nucleus of the diagonal band
ECE2	21	17	457	1774	3.154514065197522	0.0007297157946361155	3.2252164502164504	0.011906604922416616	REACT:R-HSA-375276	Peptide ligand-binding receptors	12.7	nucleus raphe magnus
ECE2	21	17	457	1774	3.154514065197522	0.0007297157946361155	3.2252164502164504	0.011906604922416616	REACT:R-HSA-375276	Peptide ligand-binding receptors	22.2	nucleus raphe obscurus
ECE2	21	17	457	1774	3.154514065197522	0.0007297157946361155	3.2252164502164504	0.011906604922416616	REACT:R-HSA-375276	Peptide ligand-binding receptors	23.8	nucleus raphe pallidus
ECE2	21	17	457	1774	3.154514065197522	0.0007297157946361155	3.2252164502164504	0.011906604922416616	REACT:R-HSA-375276	Peptide ligand-binding receptors	34.7	nucleus reuniens
ECE2	21	17	457	1774	3.154514065197522	0.0007297157946361155	3.2252164502164504	0.011906604922416616	REACT:R-HSA-375276	Peptide ligand-binding receptors	31.3	nucleus rhomboideus
ECE2	21	17	457	1774	3.154514065197522	0.0007297157946361155	3.2252164502164504	0.011906604922416616	REACT:R-HSA-375276	Peptide ligand-binding receptors	50.2	nucleus tractus solitarii
ECE2	21	17	457	1774	3.154514065197522	0.0007297157946361155	3.2252164502164504	0.011906604922416616	REACT:R-HSA-375276	Peptide ligand-binding receptors	13.4	occipital cortex
ECE2	21	17	457	1774	3.154514065197522	0.0007297157946361155	3.2252164502164504	0.011906604922416616	REACT:R-HSA-375276	Peptide ligand-binding receptors	8.0	occipital cortex (white matter)
ECE2	21	17	457	1774	3.154514065197522	0.0007297157946361155	3.2252164502164504	0.011906604922416616	REACT:R-HSA-375276	Peptide ligand-binding receptors	22.8	olfactory area
ECE2	21	17	457	1774	3.154514065197522	0.0007297157946361155	3.2252164502164504	0.011906604922416616	REACT:R-HSA-375276	Peptide ligand-binding receptors	17.8	olfactory tubercle
ECE2	21	17	457	1774	3.154514065197522	0.0007297157946361155	3.2252164502164504	0.011906604922416616	REACT:R-HSA-375276	Peptide ligand-binding receptors	12.4	orbitofrontal gyrus, anterior
ECE2	21	17	457	1774	3.154514065197522	0.0007297157946361155	3.2252164502164504	0.011906604922416616	REACT:R-HSA-375276	Peptide ligand-binding receptors	9.8	paracentral lobule, anterior
ECE2	21	17	457	1774	3.154514065197522	0.0007297157946361155	3.2252164502164504	0.011906604922416616	REACT:R-HSA-375276	Peptide ligand-binding receptors	10.7	paracentral lobule, posterior
ECE2	21	17	457	1774	3.154514065197522	0.0007297157946361155	3.2252164502164504	0.011906604922416616	REACT:R-HSA-375276	Peptide ligand-binding receptors	13.9	parahippocampal cortex
ECE2	21	17	457	1774	3.154514065197522	0.0007297157946361155	3.2252164502164504	0.011906604922416616	REACT:R-HSA-375276	Peptide ligand-binding receptors	11.4	parahippocampal cortex (white matter)
ECE2	21	17	457	1774	3.154514065197522	0.0007297157946361155	3.2252164502164504	0.011906604922416616	REACT:R-HSA-375276	Peptide ligand-binding receptors	38.7	paramedian reticular nucleus
ECE2	21	17	457	1774	3.154514065197522	0.0007297157946361155	3.2252164502164504	0.011906604922416616	REACT:R-HSA-375276	Peptide ligand-binding receptors	60.2	paraventricular nucleus
ECE2	21	17	457	1774	3.154514065197522	0.0007297157946361155	3.2252164502164504	0.011906604922416616	REACT:R-HSA-375276	Peptide ligand-binding receptors	11.6	parietal operculum
ECE2	21	17	457	1774	3.154514065197522	0.0007297157946361155	3.2252164502164504	0.011906604922416616	REACT:R-HSA-375276	Peptide ligand-binding receptors	15.1	parieto-insular cortex
ECE2	21	17	457	1774	3.154514065197522	0.0007297157946361155	3.2252164502164504	0.011906604922416616	REACT:R-HSA-375276	Peptide ligand-binding receptors	14.3	parieto-occipital transitional area
ECE2	21	17	457	1774	3.154514065197522	0.0007297157946361155	3.2252164502164504	0.011906604922416616	REACT:R-HSA-375276	Peptide ligand-binding receptors	5.4	parieto-temporal junction (white matter)
ECE2	21	17	457	1774	3.154514065197522	0.0007297157946361155	3.2252164502164504	0.011906604922416616	REACT:R-HSA-375276	Peptide ligand-binding receptors	21.3	parvicellular reticular nuclei
ECE2	21	17	457	1774	3.154514065197522	0.0007297157946361155	3.2252164502164504	0.011906604922416616	REACT:R-HSA-375276	Peptide ligand-binding receptors	41.8	parvicellular reticular nuclei, medullary
ECE2	21	17	457	1774	3.154514065197522	0.0007297157946361155	3.2252164502164504	0.011906604922416616	REACT:R-HSA-375276	Peptide ligand-binding receptors	46.3	pedunculopontine tegmental nucleus
ECE2	21	17	457	1774	3.154514065197522	0.0007297157946361155	3.2252164502164504	0.011906604922416616	REACT:R-HSA-375276	Peptide ligand-binding receptors	59.1	periaquaductal grey, anterior
ECE2	21	17	457	1774	3.154514065197522	0.0007297157946361155	3.2252164502164504	0.011906604922416616	REACT:R-HSA-375276	Peptide ligand-binding receptors	59.0	periaquaductal grey, dorsal
ECE2	21	17	457	1774	3.154514065197522	0.0007297157946361155	3.2252164502164504	0.011906604922416616	REACT:R-HSA-375276	Peptide ligand-binding receptors	46.2	periaquaductal grey, lateral
ECE2	21	17	457	1774	3.154514065197522	0.0007297157946361155	3.2252164502164504	0.011906604922416616	REACT:R-HSA-375276	Peptide ligand-binding receptors	20.2	perirhinal gyrus
ECE2	21	17	457	1774	3.154514065197522	0.0007297157946361155	3.2252164502164504	0.011906604922416616	REACT:R-HSA-375276	Peptide ligand-binding receptors	26.3	peritrigeminal nucleus
ECE2	21	17	457	1774	3.154514065197522	0.0007297157946361155	3.2252164502164504	0.011906604922416616	REACT:R-HSA-375276	Peptide ligand-binding receptors	60.0	piriform cortex
ECE2	21	17	457	1774	3.154514065197522	0.0007297157946361155	3.2252164502164504	0.011906604922416616	REACT:R-HSA-375276	Peptide ligand-binding receptors	13.2	pontine nuclei
ECE2	21	17	457	1774	3.154514065197522	0.0007297157946361155	3.2252164502164504	0.011906604922416616	REACT:R-HSA-375276	Peptide ligand-binding receptors	60.5	pontine raphe nucleus
ECE2	21	17	457	1774	3.154514065197522	0.0007297157946361155	3.2252164502164504	0.011906604922416616	REACT:R-HSA-375276	Peptide ligand-binding receptors	8.0	postcentral gyrus
ECE2	21	17	457	1774	3.154514065197522	0.0007297157946361155	3.2252164502164504	0.011906604922416616	REACT:R-HSA-375276	Peptide ligand-binding receptors	12.0	postcentral gyrus, dorsal
ECE2	21	17	457	1774	3.154514065197522	0.0007297157946361155	3.2252164502164504	0.011906604922416616	REACT:R-HSA-375276	Peptide ligand-binding receptors	13.2	postcentral gyrus, middle
ECE2	21	17	457	1774	3.154514065197522	0.0007297157946361155	3.2252164502164504	0.011906604922416616	REACT:R-HSA-375276	Peptide ligand-binding receptors	10.4	postcentral gyrus, ventral
ECE2	21	17	457	1774	3.154514065197522	0.0007297157946361155	3.2252164502164504	0.011906604922416616	REACT:R-HSA-375276	Peptide ligand-binding receptors	8.8	posterior cingulate cortex
ECE2	21	17	457	1774	3.154514065197522	0.0007297157946361155	3.2252164502164504	0.011906604922416616	REACT:R-HSA-375276	Peptide ligand-binding receptors	11.4	posterior cingulate cortex, dorsal
ECE2	21	17	457	1774	3.154514065197522	0.0007297157946361155	3.2252164502164504	0.011906604922416616	REACT:R-HSA-375276	Peptide ligand-binding receptors	14.0	posterior cingulate cortex, ventral
ECE2	21	17	457	1774	3.154514065197522	0.0007297157946361155	3.2252164502164504	0.011906604922416616	REACT:R-HSA-375276	Peptide ligand-binding receptors	15.8	posterior insular cortex
ECE2	21	17	457	1774	3.154514065197522	0.0007297157946361155	3.2252164502164504	0.011906604922416616	REACT:R-HSA-375276	Peptide ligand-binding receptors	17.3	posterior thalamic nucleus
ECE2	21	17	457	1774	3.154514065197522	0.0007297157946361155	3.2252164502164504	0.011906604922416616	REACT:R-HSA-375276	Peptide ligand-binding receptors	24.5	posteroventral cochlear nucleus
ECE2	21	17	457	1774	3.154514065197522	0.0007297157946361155	3.2252164502164504	0.011906604922416616	REACT:R-HSA-375276	Peptide ligand-binding receptors	13.9	precentral gyrus
ECE2	21	17	457	1774	3.154514065197522	0.0007297157946361155	3.2252164502164504	0.011906604922416616	REACT:R-HSA-375276	Peptide ligand-binding receptors	10.5	precentral gyrus, dorsal
ECE2	21	17	457	1774	3.154514065197522	0.0007297157946361155	3.2252164502164504	0.011906604922416616	REACT:R-HSA-375276	Peptide ligand-binding receptors	10.8	precentral gyrus, middle
ECE2	21	17	457	1774	3.154514065197522	0.0007297157946361155	3.2252164502164504	0.011906604922416616	REACT:R-HSA-375276	Peptide ligand-binding receptors	10.4	precentral gyrus, ventral
ECE2	21	17	457	1774	3.154514065197522	0.0007297157946361155	3.2252164502164504	0.011906604922416616	REACT:R-HSA-375276	Peptide ligand-binding receptors	12.3	precuneus
ECE2	21	17	457	1774	3.154514065197522	0.0007297157946361155	3.2252164502164504	0.011906604922416616	REACT:R-HSA-375276	Peptide ligand-binding receptors	11.7	premotor cortex, dorsal
ECE2	21	17	457	1774	3.154514065197522	0.0007297157946361155	3.2252164502164504	0.011906604922416616	REACT:R-HSA-375276	Peptide ligand-binding receptors	11.4	premotor cortex, ventral
ECE2	21	17	457	1774	3.154514065197522	0.0007297157946361155	3.2252164502164504	0.011906604922416616	REACT:R-HSA-375276	Peptide ligand-binding receptors	88.9	preoptic area
ECE2	21	17	457	1774	3.154514065197522	0.0007297157946361155	3.2252164502164504	0.011906604922416616	REACT:R-HSA-375276	Peptide ligand-binding receptors	39.6	prepositus hypoglossal nucleus
ECE2	21	17	457	1774	3.154514065197522	0.0007297157946361155	3.2252164502164504	0.011906604922416616	REACT:R-HSA-375276	Peptide ligand-binding receptors	39.1	pretectal area
ECE2	21	17	457	1774	3.154514065197522	0.0007297157946361155	3.2252164502164504	0.011906604922416616	REACT:R-HSA-375276	Peptide ligand-binding receptors	17.8	principal sensory trigeminal nucleus
ECE2	21	17	457	1774	3.154514065197522	0.0007297157946361155	3.2252164502164504	0.011906604922416616	REACT:R-HSA-375276	Peptide ligand-binding receptors	24.0	pulvinar
ECE2	21	17	457	1774	3.154514065197522	0.0007297157946361155	3.2252164502164504	0.011906604922416616	REACT:R-HSA-375276	Peptide ligand-binding receptors	32.8	putamen
ECE2	21	17	457	1774	3.154514065197522	0.0007297157946361155	3.2252164502164504	0.011906604922416616	REACT:R-HSA-375276	Peptide ligand-binding receptors	17.2	red nucleus
ECE2	21	17	457	1774	3.154514065197522	0.0007297157946361155	3.2252164502164504	0.011906604922416616	REACT:R-HSA-375276	Peptide ligand-binding receptors	10.5	reticular pontine nucleus, caudal
ECE2	21	17	457	1774	3.154514065197522	0.0007297157946361155	3.2252164502164504	0.011906604922416616	REACT:R-HSA-375276	Peptide ligand-binding receptors	27.5	reticular pontine nucleus, oral
ECE2	21	17	457	1774	3.154514065197522	0.0007297157946361155	3.2252164502164504	0.011906604922416616	REACT:R-HSA-375276	Peptide ligand-binding receptors	18.7	reticulotegmental nucleus
ECE2	21	17	457	1774	3.154514065197522	0.0007297157946361155	3.2252164502164504	0.011906604922416616	REACT:R-HSA-375276	Peptide ligand-binding receptors	11.9	retrosplenial cortex
ECE2	21	17	457	1774	3.154514065197522	0.0007297157946361155	3.2252164502164504	0.011906604922416616	REACT:R-HSA-375276	Peptide ligand-binding receptors	34.7	septal nuclei
ECE2	21	17	457	1774	3.154514065197522	0.0007297157946361155	3.2252164502164504	0.011906604922416616	REACT:R-HSA-375276	Peptide ligand-binding receptors	9.8	somatomor cortex, precentral gyrus (white matter)
ECE2	21	17	457	1774	3.154514065197522	0.0007297157946361155	3.2252164502164504	0.011906604922416616	REACT:R-HSA-375276	Peptide ligand-binding receptors	8.7	somatosensory cortex, postcentral gyrus, ventral (white matter)
ECE2	21	17	457	1774	3.154514065197522	0.0007297157946361155	3.2252164502164504	0.011906604922416616	REACT:R-HSA-375276	Peptide ligand-binding receptors	23.0	spinal trigeminal nucleus, caudal
ECE2	21	17	457	1774	3.154514065197522	0.0007297157946361155	3.2252164502164504	0.011906604922416616	REACT:R-HSA-375276	Peptide ligand-binding receptors	32.7	spinal trigeminal nucleus, interpolar
ECE2	21	17	457	1774	3.154514065197522	0.0007297157946361155	3.2252164502164504	0.011906604922416616	REACT:R-HSA-375276	Peptide ligand-binding receptors	37.2	spinal trigeminal nucleus, oral
ECE2	21	17	457	1774	3.154514065197522	0.0007297157946361155	3.2252164502164504	0.011906604922416616	REACT:R-HSA-375276	Peptide ligand-binding receptors	30.4	spinal vestibular nucleus
ECE2	21	17	457	1774	3.154514065197522	0.0007297157946361155	3.2252164502164504	0.011906604922416616	REACT:R-HSA-375276	Peptide ligand-binding receptors	45.0	stria terminalis, bed nucleus
ECE2	21	17	457	1774	3.154514065197522	0.0007297157946361155	3.2252164502164504	0.011906604922416616	REACT:R-HSA-375276	Peptide ligand-binding receptors	14.6	subcentral gyrus, S2
ECE2	21	17	457	1774	3.154514065197522	0.0007297157946361155	3.2252164502164504	0.011906604922416616	REACT:R-HSA-375276	Peptide ligand-binding receptors	29.5	subcoeruleus area
ECE2	21	17	457	1774	3.154514065197522	0.0007297157946361155	3.2252164502164504	0.011906604922416616	REACT:R-HSA-375276	Peptide ligand-binding receptors	14.5	subiculum
ECE2	21	17	457	1774	3.154514065197522	0.0007297157946361155	3.2252164502164504	0.011906604922416616	REACT:R-HSA-375276	Peptide ligand-binding receptors	50.0	substantia nigra
ECE2	21	17	457	1774	3.154514065197522	0.0007297157946361155	3.2252164502164504	0.011906604922416616	REACT:R-HSA-375276	Peptide ligand-binding receptors	38.6	subthalamic nucleus
ECE2	21	17	457	1774	3.154514065197522	0.0007297157946361155	3.2252164502164504	0.011906604922416616	REACT:R-HSA-375276	Peptide ligand-binding receptors	36.9	superior colliculus
ECE2	21	17	457	1774	3.154514065197522	0.0007297157946361155	3.2252164502164504	0.011906604922416616	REACT:R-HSA-375276	Peptide ligand-binding receptors	12.4	superior olive
ECE2	21	17	457	1774	3.154514065197522	0.0007297157946361155	3.2252164502164504	0.011906604922416616	REACT:R-HSA-375276	Peptide ligand-binding receptors	13.7	superior parietal lobule
ECE2	21	17	457	1774	3.154514065197522	0.0007297157946361155	3.2252164502164504	0.011906604922416616	REACT:R-HSA-375276	Peptide ligand-binding receptors	15.6	superior temporal gyrus
ECE2	21	17	457	1774	3.154514065197522	0.0007297157946361155	3.2252164502164504	0.011906604922416616	REACT:R-HSA-375276	Peptide ligand-binding receptors	31.5	superior vestibular nucleus
ECE2	21	17	457	1774	3.154514065197522	0.0007297157946361155	3.2252164502164504	0.011906604922416616	REACT:R-HSA-375276	Peptide ligand-binding receptors	10.6	supplementary motor cortex
ECE2	21	17	457	1774	3.154514065197522	0.0007297157946361155	3.2252164502164504	0.011906604922416616	REACT:R-HSA-375276	Peptide ligand-binding receptors	15.7	supramarginal gyrus
ECE2	21	17	457	1774	3.154514065197522	0.0007297157946361155	3.2252164502164504	0.011906604922416616	REACT:R-HSA-375276	Peptide ligand-binding receptors	83.8	supraoptic nucleus
ECE2	21	17	457	1774	3.154514065197522	0.0007297157946361155	3.2252164502164504	0.011906604922416616	REACT:R-HSA-375276	Peptide ligand-binding receptors	21.2	temporal pole
ECE2	21	17	457	1774	3.154514065197522	0.0007297157946361155	3.2252164502164504	0.011906604922416616	REACT:R-HSA-375276	Peptide ligand-binding receptors	6.1	temporal white matter
ECE2	21	17	457	1774	3.154514065197522	0.0007297157946361155	3.2252164502164504	0.011906604922416616	REACT:R-HSA-375276	Peptide ligand-binding receptors	15.8	temporo-insular cortex, parainsular gyrus
ECE2	21	17	457	1774	3.154514065197522	0.0007297157946361155	3.2252164502164504	0.011906604922416616	REACT:R-HSA-375276	Peptide ligand-binding receptors	18.8	temporo-occipital transitional zone
ECE2	21	17	457	1774	3.154514065197522	0.0007297157946361155	3.2252164502164504	0.011906604922416616	REACT:R-HSA-375276	Peptide ligand-binding receptors	16.0	transversal temporal gyrus, anterior
ECE2	21	17	457	1774	3.154514065197522	0.0007297157946361155	3.2252164502164504	0.011906604922416616	REACT:R-HSA-375276	Peptide ligand-binding receptors	14.0	transversal temporal gyrus, posterior
ECE2	21	17	457	1774	3.154514065197522	0.0007297157946361155	3.2252164502164504	0.011906604922416616	REACT:R-HSA-375276	Peptide ligand-binding receptors	40.4	ventral medullary reticular nucleus
ECE2	21	17	457	1774	3.154514065197522	0.0007297157946361155	3.2252164502164504	0.011906604922416616	REACT:R-HSA-375276	Peptide ligand-binding receptors	14.2	ventral periolivary nuclei
ECE2	21	17	457	1774	3.154514065197522	0.0007297157946361155	3.2252164502164504	0.011906604922416616	REACT:R-HSA-375276	Peptide ligand-binding receptors	21.8	ventral posterolateral thalamic nucleus
ECE2	21	17	457	1774	3.154514065197522	0.0007297157946361155	3.2252164502164504	0.011906604922416616	REACT:R-HSA-375276	Peptide ligand-binding receptors	32.9	ventral posteromedial thalamic nucleus
ECE2	21	17	457	1774	3.154514065197522	0.0007297157946361155	3.2252164502164504	0.011906604922416616	REACT:R-HSA-375276	Peptide ligand-binding receptors	66.4	ventral tegmental area
ECE2	21	17	457	1774	3.154514065197522	0.0007297157946361155	3.2252164502164504	0.011906604922416616	REACT:R-HSA-375276	Peptide ligand-binding receptors	24.8	ventral thalamic nuclei
ECE2	21	17	457	1774	3.154514065197522	0.0007297157946361155	3.2252164502164504	0.011906604922416616	REACT:R-HSA-375276	Peptide ligand-binding receptors	27.2	ventrolateral medulla, A1-C1 cell groups
ECE2	21	17	457	1774	3.154514065197522	0.0007297157946361155	3.2252164502164504	0.011906604922416616	REACT:R-HSA-375276	Peptide ligand-binding receptors	16.1	ventrolateral tegmental area, A5 NE cell group
ECE2	21	17	457	1774	3.154514065197522	0.0007297157946361155	3.2252164502164504	0.011906604922416616	REACT:R-HSA-375276	Peptide ligand-binding receptors	134.8	ventromedial nucleus
ECE2	21	17	457	1774	3.154514065197522	0.0007297157946361155	3.2252164502164504	0.011906604922416616	REACT:R-HSA-375276	Peptide ligand-binding receptors	38.0	vermis
ECE2	21	17	457	1774	3.154514065197522	0.0007297157946361155	3.2252164502164504	0.011906604922416616	REACT:R-HSA-375276	Peptide ligand-binding receptors	28.9	zona incerta
ECE2	21	17	457	1774	3.154514065197522	0.0007297157946361155	3.2252164502164504	0.011906604922416616	REACT:R-HSA-372790	Signaling by GPCR	21.7	amygdala
ECE2	21	17	457	1774	3.154514065197522	0.0007297157946361155	3.2252164502164504	0.011906604922416616	REACT:R-HSA-372790	Signaling by GPCR	12.5	angular gyrus
ECE2	21	17	457	1774	3.154514065197522	0.0007297157946361155	3.2252164502164504	0.011906604922416616	REACT:R-HSA-372790	Signaling by GPCR	5.9	angular gyrus (white matter)
ECE2	21	17	457	1774	3.154514065197522	0.0007297157946361155	3.2252164502164504	0.011906604922416616	REACT:R-HSA-372790	Signaling by GPCR	14.0	anterior cingulate cortex, supragenual-dorsal
ECE2	21	17	457	1774	3.154514065197522	0.0007297157946361155	3.2252164502164504	0.011906604922416616	REACT:R-HSA-372790	Signaling by GPCR	11.7	anterior cingulate cortex, supragenual-ventral
ECE2	21	17	457	1774	3.154514065197522	0.0007297157946361155	3.2252164502164504	0.011906604922416616	REACT:R-HSA-372790	Signaling by GPCR	16.8	anterior cochlear nucleus, ventral
ECE2	21	17	457	1774	3.154514065197522	0.0007297157946361155	3.2252164502164504	0.011906604922416616	REACT:R-HSA-372790	Signaling by GPCR	22.5	anterior funiculus (white matter)
ECE2	21	17	457	1774	3.154514065197522	0.0007297157946361155	3.2252164502164504	0.011906604922416616	REACT:R-HSA-372790	Signaling by GPCR	18.2	anterior insular cortex, dorsal
ECE2	21	17	457	1774	3.154514065197522	0.0007297157946361155	3.2252164502164504	0.011906604922416616	REACT:R-HSA-372790	Signaling by GPCR	17.1	anterior insular cortex, ventral
ECE2	21	17	457	1774	3.154514065197522	0.0007297157946361155	3.2252164502164504	0.011906604922416616	REACT:R-HSA-372790	Signaling by GPCR	15.1	anterior thalamic nucleus, ventral
ECE2	21	17	457	1774	3.154514065197522	0.0007297157946361155	3.2252164502164504	0.011906604922416616	REACT:R-HSA-372790	Signaling by GPCR	133.9	arcuate nucleus
ECE2	21	17	457	1774	3.154514065197522	0.0007297157946361155	3.2252164502164504	0.011906604922416616	REACT:R-HSA-372790	Signaling by GPCR	10.2	area parastriata, inferior
ECE2	21	17	457	1774	3.154514065197522	0.0007297157946361155	3.2252164502164504	0.011906604922416616	REACT:R-HSA-372790	Signaling by GPCR	13.7	area parastriata, parietal
ECE2	21	17	457	1774	3.154514065197522	0.0007297157946361155	3.2252164502164504	0.011906604922416616	REACT:R-HSA-372790	Signaling by GPCR	9.4	area parastriata, superior
ECE2	21	17	457	1774	3.154514065197522	0.0007297157946361155	3.2252164502164504	0.011906604922416616	REACT:R-HSA-372790	Signaling by GPCR	14.1	area parastriata, temporal
ECE2	21	17	457	1774	3.154514065197522	0.0007297157946361155	3.2252164502164504	0.011906604922416616	REACT:R-HSA-372790	Signaling by GPCR	24.9	area postrema
ECE2	21	17	457	1774	3.154514065197522	0.0007297157946361155	3.2252164502164504	0.011906604922416616	REACT:R-HSA-372790	Signaling by GPCR	12.6	area striata
ECE2	21	17	457	1774	3.154514065197522	0.0007297157946361155	3.2252164502164504	0.011906604922416616	REACT:R-HSA-372790	Signaling by GPCR	6.6	area striata (white matter)
ECE2	21	17	457	1774	3.154514065197522	0.0007297157946361155	3.2252164502164504	0.011906604922416616	REACT:R-HSA-372790	Signaling by GPCR	21.3	basal amygdala
ECE2	21	17	457	1774	3.154514065197522	0.0007297157946361155	3.2252164502164504	0.011906604922416616	REACT:R-HSA-372790	Signaling by GPCR	36.8	caudate nucleus
ECE2	21	17	457	1774	3.154514065197522	0.0007297157946361155	3.2252164502164504	0.011906604922416616	REACT:R-HSA-372790	Signaling by GPCR	29.1	central amygdala
ECE2	21	17	457	1774	3.154514065197522	0.0007297157946361155	3.2252164502164504	0.011906604922416616	REACT:R-HSA-372790	Signaling by GPCR	24.3	centromedial thalamic nucleus
ECE2	21	17	457	1774	3.154514065197522	0.0007297157946361155	3.2252164502164504	0.011906604922416616	REACT:R-HSA-372790	Signaling by GPCR	41.1	cerebellar cortex
ECE2	21	17	457	1774	3.154514065197522	0.0007297157946361155	3.2252164502164504	0.011906604922416616	REACT:R-HSA-372790	Signaling by GPCR	20.4	cerebellar nuclei
ECE2	21	17	457	1774	3.154514065197522	0.0007297157946361155	3.2252164502164504	0.011906604922416616	REACT:R-HSA-372790	Signaling by GPCR	7.4	cerebellar white matter
ECE2	21	17	457	1774	3.154514065197522	0.0007297157946361155	3.2252164502164504	0.011906604922416616	REACT:R-HSA-372790	Signaling by GPCR	33.2	cervical spinal cord, central gray
ECE2	21	17	457	1774	3.154514065197522	0.0007297157946361155	3.2252164502164504	0.011906604922416616	REACT:R-HSA-372790	Signaling by GPCR	32.5	cervical spinal cord, dorsal horn
ECE2	21	17	457	1774	3.154514065197522	0.0007297157946361155	3.2252164502164504	0.011906604922416616	REACT:R-HSA-372790	Signaling by GPCR	20.6	cervical spinal cord, ventral horn
ECE2	21	17	457	1774	3.154514065197522	0.0007297157946361155	3.2252164502164504	0.011906604922416616	REACT:R-HSA-372790	Signaling by GPCR	1.7	choroid plexus
ECE2	21	17	457	1774	3.154514065197522	0.0007297157946361155	3.2252164502164504	0.011906604922416616	REACT:R-HSA-372790	Signaling by GPCR	11.5	claustrum
ECE2	21	17	457	1774	3.154514065197522	0.0007297157946361155	3.2252164502164504	0.011906604922416616	REACT:R-HSA-372790	Signaling by GPCR	8.6	corpus callosum, genu (white matter)
ECE2	21	17	457	1774	3.154514065197522	0.0007297157946361155	3.2252164502164504	0.011906604922416616	REACT:R-HSA-372790	Signaling by GPCR	8.2	corpus callosum, splenium (white matter)
ECE2	21	17	457	1774	3.154514065197522	0.0007297157946361155	3.2252164502164504	0.011906604922416616	REACT:R-HSA-372790	Signaling by GPCR	26.1	corticomedial amygdala
ECE2	21	17	457	1774	3.154514065197522	0.0007297157946361155	3.2252164502164504	0.011906604922416616	REACT:R-HSA-372790	Signaling by GPCR	37.2	cuneiform nucleus
ECE2	21	17	457	1774	3.154514065197522	0.0007297157946361155	3.2252164502164504	0.011906604922416616	REACT:R-HSA-372790	Signaling by GPCR	14.9	dentate gyrus
ECE2	21	17	457	1774	3.154514065197522	0.0007297157946361155	3.2252164502164504	0.011906604922416616	REACT:R-HSA-372790	Signaling by GPCR	24.2	dorsal cochlear nucleus
ECE2	21	17	457	1774	3.154514065197522	0.0007297157946361155	3.2252164502164504	0.011906604922416616	REACT:R-HSA-372790	Signaling by GPCR	16.1	dorsal funiculus (white matter)
ECE2	21	17	457	1774	3.154514065197522	0.0007297157946361155	3.2252164502164504	0.011906604922416616	REACT:R-HSA-372790	Signaling by GPCR	42.6	dorsal medullary reticular nucleus
ECE2	21	17	457	1774	3.154514065197522	0.0007297157946361155	3.2252164502164504	0.011906604922416616	REACT:R-HSA-372790	Signaling by GPCR	42.4	dorsal motor vagal complex
ECE2	21	17	457	1774	3.154514065197522	0.0007297157946361155	3.2252164502164504	0.011906604922416616	REACT:R-HSA-372790	Signaling by GPCR	73.8	dorsal raphe nucleus
ECE2	21	17	457	1774	3.154514065197522	0.0007297157946361155	3.2252164502164504	0.011906604922416616	REACT:R-HSA-372790	Signaling by GPCR	28.4	dorsal tegmental nucleus
ECE2	21	17	457	1774	3.154514065197522	0.0007297157946361155	3.2252164502164504	0.011906604922416616	REACT:R-HSA-372790	Signaling by GPCR	37.3	dorsolateral tegmental area
ECE2	21	17	457	1774	3.154514065197522	0.0007297157946361155	3.2252164502164504	0.011906604922416616	REACT:R-HSA-372790	Signaling by GPCR	98.4	dorsomedial nucleus
ECE2	21	17	457	1774	3.154514065197522	0.0007297157946361155	3.2252164502164504	0.011906604922416616	REACT:R-HSA-372790	Signaling by GPCR	14.2	entorhinal gyrus
ECE2	21	17	457	1774	3.154514065197522	0.0007297157946361155	3.2252164502164504	0.011906604922416616	REACT:R-HSA-372790	Signaling by GPCR	43.3	flocculonodular lobe
ECE2	21	17	457	1774	3.154514065197522	0.0007297157946361155	3.2252164502164504	0.011906604922416616	REACT:R-HSA-372790	Signaling by GPCR	11.1	frontal eye field
ECE2	21	17	457	1774	3.154514065197522	0.0007297157946361155	3.2252164502164504	0.011906604922416616	REACT:R-HSA-372790	Signaling by GPCR	17.0	frontal operculum
ECE2	21	17	457	1774	3.154514065197522	0.0007297157946361155	3.2252164502164504	0.011906604922416616	REACT:R-HSA-372790	Signaling by GPCR	18.9	fusiform gyrus
ECE2	21	17	457	1774	3.154514065197522	0.0007297157946361155	3.2252164502164504	0.011906604922416616	REACT:R-HSA-372790	Signaling by GPCR	22.8	gigantocellular reticular nuclei, medullary
ECE2	21	17	457	1774	3.154514065197522	0.0007297157946361155	3.2252164502164504	0.011906604922416616	REACT:R-HSA-372790	Signaling by GPCR	25.8	gigantocellular reticular nuclei, pars
ECE2	21	17	457	1774	3.154514065197522	0.0007297157946361155	3.2252164502164504	0.011906604922416616	REACT:R-HSA-372790	Signaling by GPCR	20.7	globus pallidus, externus
ECE2	21	17	457	1774	3.154514065197522	0.0007297157946361155	3.2252164502164504	0.011906604922416616	REACT:R-HSA-372790	Signaling by GPCR	19.4	globus pallidus, internus
ECE2	21	17	457	1774	3.154514065197522	0.0007297157946361155	3.2252164502164504	0.011906604922416616	REACT:R-HSA-372790	Signaling by GPCR	43.4	habenula
ECE2	21	17	457	1774	3.154514065197522	0.0007297157946361155	3.2252164502164504	0.011906604922416616	REACT:R-HSA-372790	Signaling by GPCR	13.8	hippocampus
ECE2	21	17	457	1774	3.154514065197522	0.0007297157946361155	3.2252164502164504	0.011906604922416616	REACT:R-HSA-372790	Signaling by GPCR	15.8	hippocampus, CA1
ECE2	21	17	457	1774	3.154514065197522	0.0007297157946361155	3.2252164502164504	0.011906604922416616	REACT:R-HSA-372790	Signaling by GPCR	11.3	hippocampus, CA2
ECE2	21	17	457	1774	3.154514065197522	0.0007297157946361155	3.2252164502164504	0.011906604922416616	REACT:R-HSA-372790	Signaling by GPCR	13.8	hippocampus, CA3
ECE2	21	17	457	1774	3.154514065197522	0.0007297157946361155	3.2252164502164504	0.011906604922416616	REACT:R-HSA-372790	Signaling by GPCR	46.6	inferior colliculus
ECE2	21	17	457	1774	3.154514065197522	0.0007297157946361155	3.2252164502164504	0.011906604922416616	REACT:R-HSA-372790	Signaling by GPCR	12.6	inferior frontal gyrus, opercular
ECE2	21	17	457	1774	3.154514065197522	0.0007297157946361155	3.2252164502164504	0.011906604922416616	REACT:R-HSA-372790	Signaling by GPCR	27.0	inferior olive
ECE2	21	17	457	1774	3.154514065197522	0.0007297157946361155	3.2252164502164504	0.011906604922416616	REACT:R-HSA-372790	Signaling by GPCR	13.4	inferior parietal lobule
ECE2	21	17	457	1774	3.154514065197522	0.0007297157946361155	3.2252164502164504	0.011906604922416616	REACT:R-HSA-372790	Signaling by GPCR	18.3	inferior temporal gyrus
ECE2	21	17	457	1774	3.154514065197522	0.0007297157946361155	3.2252164502164504	0.011906604922416616	REACT:R-HSA-372790	Signaling by GPCR	12.3	intraparietal deep sulcus
ECE2	21	17	457	1774	3.154514065197522	0.0007297157946361155	3.2252164502164504	0.011906604922416616	REACT:R-HSA-372790	Signaling by GPCR	17.8	Kolliker-Fuse nucleus
ECE2	21	17	457	1774	3.154514065197522	0.0007297157946361155	3.2252164502164504	0.011906604922416616	REACT:R-HSA-372790	Signaling by GPCR	20.7	lateral amygdala
ECE2	21	17	457	1774	3.154514065197522	0.0007297157946361155	3.2252164502164504	0.011906604922416616	REACT:R-HSA-372790	Signaling by GPCR	17.1	lateral funiculus (white matter)
ECE2	21	17	457	1774	3.154514065197522	0.0007297157946361155	3.2252164502164504	0.011906604922416616	REACT:R-HSA-372790	Signaling by GPCR	17.8	lateral geniculate body
ECE2	21	17	457	1774	3.154514065197522	0.0007297157946361155	3.2252164502164504	0.011906604922416616	REACT:R-HSA-372790	Signaling by GPCR	89.4	lateral hypothalamic area
ECE2	21	17	457	1774	3.154514065197522	0.0007297157946361155	3.2252164502164504	0.011906604922416616	REACT:R-HSA-372790	Signaling by GPCR	12.3	lateral lemniscal nuclei
ECE2	21	17	457	1774	3.154514065197522	0.0007297157946361155	3.2252164502164504	0.011906604922416616	REACT:R-HSA-372790	Signaling by GPCR	23.7	lateral medullary reticular nucleus
ECE2	21	17	457	1774	3.154514065197522	0.0007297157946361155	3.2252164502164504	0.011906604922416616	REACT:R-HSA-372790	Signaling by GPCR	22.4	lateral parabrachial nucleus
ECE2	21	17	457	1774	3.154514065197522	0.0007297157946361155	3.2252164502164504	0.011906604922416616	REACT:R-HSA-372790	Signaling by GPCR	20.7	lateral thalamic nuclei
ECE2	21	17	457	1774	3.154514065197522	0.0007297157946361155	3.2252164502164504	0.011906604922416616	REACT:R-HSA-372790	Signaling by GPCR	28.8	lateral vestibular nucleus
ECE2	21	17	457	1774	3.154514065197522	0.0007297157946361155	3.2252164502164504	0.011906604922416616	REACT:R-HSA-372790	Signaling by GPCR	20.7	lingual gyrus
ECE2	21	17	457	1774	3.154514065197522	0.0007297157946361155	3.2252164502164504	0.011906604922416616	REACT:R-HSA-372790	Signaling by GPCR	64.6	locus coeruleus
ECE2	21	17	457	1774	3.154514065197522	0.0007297157946361155	3.2252164502164504	0.011906604922416616	REACT:R-HSA-372790	Signaling by GPCR	30.1	mammillary body
ECE2	21	17	457	1774	3.154514065197522	0.0007297157946361155	3.2252164502164504	0.011906604922416616	REACT:R-HSA-372790	Signaling by GPCR	31.4	medial dorsal thalamic nucleus
ECE2	21	17	457	1774	3.154514065197522	0.0007297157946361155	3.2252164502164504	0.011906604922416616	REACT:R-HSA-372790	Signaling by GPCR	25.6	medial geniculate body
ECE2	21	17	457	1774	3.154514065197522	0.0007297157946361155	3.2252164502164504	0.011906604922416616	REACT:R-HSA-372790	Signaling by GPCR	14.1	medial olivary nucleus
ECE2	21	17	457	1774	3.154514065197522	0.0007297157946361155	3.2252164502164504	0.011906604922416616	REACT:R-HSA-372790	Signaling by GPCR	33.1	medial parabrachial nucleus
ECE2	21	17	457	1774	3.154514065197522	0.0007297157946361155	3.2252164502164504	0.011906604922416616	REACT:R-HSA-372790	Signaling by GPCR	13.1	medial periolivary nuclei
ECE2	21	17	457	1774	3.154514065197522	0.0007297157946361155	3.2252164502164504	0.011906604922416616	REACT:R-HSA-372790	Signaling by GPCR	29.1	medial vestibular nucleus
ECE2	21	17	457	1774	3.154514065197522	0.0007297157946361155	3.2252164502164504	0.011906604922416616	REACT:R-HSA-372790	Signaling by GPCR	87.2	median raphe nucleus
ECE2	21	17	457	1774	3.154514065197522	0.0007297157946361155	3.2252164502164504	0.011906604922416616	REACT:R-HSA-372790	Signaling by GPCR	12.1	middle cingulate cortex
ECE2	21	17	457	1774	3.154514065197522	0.0007297157946361155	3.2252164502164504	0.011906604922416616	REACT:R-HSA-372790	Signaling by GPCR	14.4	middle temporal gyrus
ECE2	21	17	457	1774	3.154514065197522	0.0007297157946361155	3.2252164502164504	0.011906604922416616	REACT:R-HSA-372790	Signaling by GPCR	14.0	motor facial nucleus
ECE2	21	17	457	1774	3.154514065197522	0.0007297157946361155	3.2252164502164504	0.011906604922416616	REACT:R-HSA-372790	Signaling by GPCR	41.4	motor hypoglossal nucleus
ECE2	21	17	457	1774	3.154514065197522	0.0007297157946361155	3.2252164502164504	0.011906604922416616	REACT:R-HSA-372790	Signaling by GPCR	20.0	motor trigeminal nucleus
ECE2	21	17	457	1774	3.154514065197522	0.0007297157946361155	3.2252164502164504	0.011906604922416616	REACT:R-HSA-372790	Signaling by GPCR	14.5	nuclei of the trapezoid body
ECE2	21	17	457	1774	3.154514065197522	0.0007297157946361155	3.2252164502164504	0.011906604922416616	REACT:R-HSA-372790	Signaling by GPCR	45.7	nucleus accumbens
ECE2	21	17	457	1774	3.154514065197522	0.0007297157946361155	3.2252164502164504	0.011906604922416616	REACT:R-HSA-372790	Signaling by GPCR	52.6	nucleus ambiguus
ECE2	21	17	457	1774	3.154514065197522	0.0007297157946361155	3.2252164502164504	0.011906604922416616	REACT:R-HSA-372790	Signaling by GPCR	24.1	nucleus basalis of Meynert
ECE2	21	17	457	1774	3.154514065197522	0.0007297157946361155	3.2252164502164504	0.011906604922416616	REACT:R-HSA-372790	Signaling by GPCR	18.1	nucleus cuneatus
ECE2	21	17	457	1774	3.154514065197522	0.0007297157946361155	3.2252164502164504	0.011906604922416616	REACT:R-HSA-372790	Signaling by GPCR	13.3	nucleus gracilis
ECE2	21	17	457	1774	3.154514065197522	0.0007297157946361155	3.2252164502164504	0.011906604922416616	REACT:R-HSA-372790	Signaling by GPCR	38.8	nucleus of the diagonal band
ECE2	21	17	457	1774	3.154514065197522	0.0007297157946361155	3.2252164502164504	0.011906604922416616	REACT:R-HSA-372790	Signaling by GPCR	12.7	nucleus raphe magnus
ECE2	21	17	457	1774	3.154514065197522	0.0007297157946361155	3.2252164502164504	0.011906604922416616	REACT:R-HSA-372790	Signaling by GPCR	22.2	nucleus raphe obscurus
ECE2	21	17	457	1774	3.154514065197522	0.0007297157946361155	3.2252164502164504	0.011906604922416616	REACT:R-HSA-372790	Signaling by GPCR	23.8	nucleus raphe pallidus
ECE2	21	17	457	1774	3.154514065197522	0.0007297157946361155	3.2252164502164504	0.011906604922416616	REACT:R-HSA-372790	Signaling by GPCR	34.7	nucleus reuniens
ECE2	21	17	457	1774	3.154514065197522	0.0007297157946361155	3.2252164502164504	0.011906604922416616	REACT:R-HSA-372790	Signaling by GPCR	31.3	nucleus rhomboideus
ECE2	21	17	457	1774	3.154514065197522	0.0007297157946361155	3.2252164502164504	0.011906604922416616	REACT:R-HSA-372790	Signaling by GPCR	50.2	nucleus tractus solitarii
ECE2	21	17	457	1774	3.154514065197522	0.0007297157946361155	3.2252164502164504	0.011906604922416616	REACT:R-HSA-372790	Signaling by GPCR	13.4	occipital cortex
ECE2	21	17	457	1774	3.154514065197522	0.0007297157946361155	3.2252164502164504	0.011906604922416616	REACT:R-HSA-372790	Signaling by GPCR	8.0	occipital cortex (white matter)
ECE2	21	17	457	1774	3.154514065197522	0.0007297157946361155	3.2252164502164504	0.011906604922416616	REACT:R-HSA-372790	Signaling by GPCR	22.8	olfactory area
ECE2	21	17	457	1774	3.154514065197522	0.0007297157946361155	3.2252164502164504	0.011906604922416616	REACT:R-HSA-372790	Signaling by GPCR	17.8	olfactory tubercle
ECE2	21	17	457	1774	3.154514065197522	0.0007297157946361155	3.2252164502164504	0.011906604922416616	REACT:R-HSA-372790	Signaling by GPCR	12.4	orbitofrontal gyrus, anterior
ECE2	21	17	457	1774	3.154514065197522	0.0007297157946361155	3.2252164502164504	0.011906604922416616	REACT:R-HSA-372790	Signaling by GPCR	9.8	paracentral lobule, anterior
ECE2	21	17	457	1774	3.154514065197522	0.0007297157946361155	3.2252164502164504	0.011906604922416616	REACT:R-HSA-372790	Signaling by GPCR	10.7	paracentral lobule, posterior
ECE2	21	17	457	1774	3.154514065197522	0.0007297157946361155	3.2252164502164504	0.011906604922416616	REACT:R-HSA-372790	Signaling by GPCR	13.9	parahippocampal cortex
ECE2	21	17	457	1774	3.154514065197522	0.0007297157946361155	3.2252164502164504	0.011906604922416616	REACT:R-HSA-372790	Signaling by GPCR	11.4	parahippocampal cortex (white matter)
ECE2	21	17	457	1774	3.154514065197522	0.0007297157946361155	3.2252164502164504	0.011906604922416616	REACT:R-HSA-372790	Signaling by GPCR	38.7	paramedian reticular nucleus
ECE2	21	17	457	1774	3.154514065197522	0.0007297157946361155	3.2252164502164504	0.011906604922416616	REACT:R-HSA-372790	Signaling by GPCR	60.2	paraventricular nucleus
ECE2	21	17	457	1774	3.154514065197522	0.0007297157946361155	3.2252164502164504	0.011906604922416616	REACT:R-HSA-372790	Signaling by GPCR	11.6	parietal operculum
ECE2	21	17	457	1774	3.154514065197522	0.0007297157946361155	3.2252164502164504	0.011906604922416616	REACT:R-HSA-372790	Signaling by GPCR	15.1	parieto-insular cortex
ECE2	21	17	457	1774	3.154514065197522	0.0007297157946361155	3.2252164502164504	0.011906604922416616	REACT:R-HSA-372790	Signaling by GPCR	14.3	parieto-occipital transitional area
ECE2	21	17	457	1774	3.154514065197522	0.0007297157946361155	3.2252164502164504	0.011906604922416616	REACT:R-HSA-372790	Signaling by GPCR	5.4	parieto-temporal junction (white matter)
ECE2	21	17	457	1774	3.154514065197522	0.0007297157946361155	3.2252164502164504	0.011906604922416616	REACT:R-HSA-372790	Signaling by GPCR	21.3	parvicellular reticular nuclei
ECE2	21	17	457	1774	3.154514065197522	0.0007297157946361155	3.2252164502164504	0.011906604922416616	REACT:R-HSA-372790	Signaling by GPCR	41.8	parvicellular reticular nuclei, medullary
ECE2	21	17	457	1774	3.154514065197522	0.0007297157946361155	3.2252164502164504	0.011906604922416616	REACT:R-HSA-372790	Signaling by GPCR	46.3	pedunculopontine tegmental nucleus
ECE2	21	17	457	1774	3.154514065197522	0.0007297157946361155	3.2252164502164504	0.011906604922416616	REACT:R-HSA-372790	Signaling by GPCR	59.1	periaquaductal grey, anterior
ECE2	21	17	457	1774	3.154514065197522	0.0007297157946361155	3.2252164502164504	0.011906604922416616	REACT:R-HSA-372790	Signaling by GPCR	59.0	periaquaductal grey, dorsal
ECE2	21	17	457	1774	3.154514065197522	0.0007297157946361155	3.2252164502164504	0.011906604922416616	REACT:R-HSA-372790	Signaling by GPCR	46.2	periaquaductal grey, lateral
ECE2	21	17	457	1774	3.154514065197522	0.0007297157946361155	3.2252164502164504	0.011906604922416616	REACT:R-HSA-372790	Signaling by GPCR	20.2	perirhinal gyrus
ECE2	21	17	457	1774	3.154514065197522	0.0007297157946361155	3.2252164502164504	0.011906604922416616	REACT:R-HSA-372790	Signaling by GPCR	26.3	peritrigeminal nucleus
ECE2	21	17	457	1774	3.154514065197522	0.0007297157946361155	3.2252164502164504	0.011906604922416616	REACT:R-HSA-372790	Signaling by GPCR	60.0	piriform cortex
ECE2	21	17	457	1774	3.154514065197522	0.0007297157946361155	3.2252164502164504	0.011906604922416616	REACT:R-HSA-372790	Signaling by GPCR	13.2	pontine nuclei
ECE2	21	17	457	1774	3.154514065197522	0.0007297157946361155	3.2252164502164504	0.011906604922416616	REACT:R-HSA-372790	Signaling by GPCR	60.5	pontine raphe nucleus
ECE2	21	17	457	1774	3.154514065197522	0.0007297157946361155	3.2252164502164504	0.011906604922416616	REACT:R-HSA-372790	Signaling by GPCR	8.0	postcentral gyrus
ECE2	21	17	457	1774	3.154514065197522	0.0007297157946361155	3.2252164502164504	0.011906604922416616	REACT:R-HSA-372790	Signaling by GPCR	12.0	postcentral gyrus, dorsal
ECE2	21	17	457	1774	3.154514065197522	0.0007297157946361155	3.2252164502164504	0.011906604922416616	REACT:R-HSA-372790	Signaling by GPCR	13.2	postcentral gyrus, middle
ECE2	21	17	457	1774	3.154514065197522	0.0007297157946361155	3.2252164502164504	0.011906604922416616	REACT:R-HSA-372790	Signaling by GPCR	10.4	postcentral gyrus, ventral
ECE2	21	17	457	1774	3.154514065197522	0.0007297157946361155	3.2252164502164504	0.011906604922416616	REACT:R-HSA-372790	Signaling by GPCR	8.8	posterior cingulate cortex
ECE2	21	17	457	1774	3.154514065197522	0.0007297157946361155	3.2252164502164504	0.011906604922416616	REACT:R-HSA-372790	Signaling by GPCR	11.4	posterior cingulate cortex, dorsal
ECE2	21	17	457	1774	3.154514065197522	0.0007297157946361155	3.2252164502164504	0.011906604922416616	REACT:R-HSA-372790	Signaling by GPCR	14.0	posterior cingulate cortex, ventral
ECE2	21	17	457	1774	3.154514065197522	0.0007297157946361155	3.2252164502164504	0.011906604922416616	REACT:R-HSA-372790	Signaling by GPCR	15.8	posterior insular cortex
ECE2	21	17	457	1774	3.154514065197522	0.0007297157946361155	3.2252164502164504	0.011906604922416616	REACT:R-HSA-372790	Signaling by GPCR	17.3	posterior thalamic nucleus
ECE2	21	17	457	1774	3.154514065197522	0.0007297157946361155	3.2252164502164504	0.011906604922416616	REACT:R-HSA-372790	Signaling by GPCR	24.5	posteroventral cochlear nucleus
ECE2	21	17	457	1774	3.154514065197522	0.0007297157946361155	3.2252164502164504	0.011906604922416616	REACT:R-HSA-372790	Signaling by GPCR	13.9	precentral gyrus
ECE2	21	17	457	1774	3.154514065197522	0.0007297157946361155	3.2252164502164504	0.011906604922416616	REACT:R-HSA-372790	Signaling by GPCR	10.5	precentral gyrus, dorsal
ECE2	21	17	457	1774	3.154514065197522	0.0007297157946361155	3.2252164502164504	0.011906604922416616	REACT:R-HSA-372790	Signaling by GPCR	10.8	precentral gyrus, middle
ECE2	21	17	457	1774	3.154514065197522	0.0007297157946361155	3.2252164502164504	0.011906604922416616	REACT:R-HSA-372790	Signaling by GPCR	10.4	precentral gyrus, ventral
ECE2	21	17	457	1774	3.154514065197522	0.0007297157946361155	3.2252164502164504	0.011906604922416616	REACT:R-HSA-372790	Signaling by GPCR	12.3	precuneus
ECE2	21	17	457	1774	3.154514065197522	0.0007297157946361155	3.2252164502164504	0.011906604922416616	REACT:R-HSA-372790	Signaling by GPCR	11.7	premotor cortex, dorsal
ECE2	21	17	457	1774	3.154514065197522	0.0007297157946361155	3.2252164502164504	0.011906604922416616	REACT:R-HSA-372790	Signaling by GPCR	11.4	premotor cortex, ventral
ECE2	21	17	457	1774	3.154514065197522	0.0007297157946361155	3.2252164502164504	0.011906604922416616	REACT:R-HSA-372790	Signaling by GPCR	88.9	preoptic area
ECE2	21	17	457	1774	3.154514065197522	0.0007297157946361155	3.2252164502164504	0.011906604922416616	REACT:R-HSA-372790	Signaling by GPCR	39.6	prepositus hypoglossal nucleus
ECE2	21	17	457	1774	3.154514065197522	0.0007297157946361155	3.2252164502164504	0.011906604922416616	REACT:R-HSA-372790	Signaling by GPCR	39.1	pretectal area
ECE2	21	17	457	1774	3.154514065197522	0.0007297157946361155	3.2252164502164504	0.011906604922416616	REACT:R-HSA-372790	Signaling by GPCR	17.8	principal sensory trigeminal nucleus
ECE2	21	17	457	1774	3.154514065197522	0.0007297157946361155	3.2252164502164504	0.011906604922416616	REACT:R-HSA-372790	Signaling by GPCR	24.0	pulvinar
ECE2	21	17	457	1774	3.154514065197522	0.0007297157946361155	3.2252164502164504	0.011906604922416616	REACT:R-HSA-372790	Signaling by GPCR	32.8	putamen
ECE2	21	17	457	1774	3.154514065197522	0.0007297157946361155	3.2252164502164504	0.011906604922416616	REACT:R-HSA-372790	Signaling by GPCR	17.2	red nucleus
ECE2	21	17	457	1774	3.154514065197522	0.0007297157946361155	3.2252164502164504	0.011906604922416616	REACT:R-HSA-372790	Signaling by GPCR	10.5	reticular pontine nucleus, caudal
ECE2	21	17	457	1774	3.154514065197522	0.0007297157946361155	3.2252164502164504	0.011906604922416616	REACT:R-HSA-372790	Signaling by GPCR	27.5	reticular pontine nucleus, oral
ECE2	21	17	457	1774	3.154514065197522	0.0007297157946361155	3.2252164502164504	0.011906604922416616	REACT:R-HSA-372790	Signaling by GPCR	18.7	reticulotegmental nucleus
ECE2	21	17	457	1774	3.154514065197522	0.0007297157946361155	3.2252164502164504	0.011906604922416616	REACT:R-HSA-372790	Signaling by GPCR	11.9	retrosplenial cortex
ECE2	21	17	457	1774	3.154514065197522	0.0007297157946361155	3.2252164502164504	0.011906604922416616	REACT:R-HSA-372790	Signaling by GPCR	34.7	septal nuclei
ECE2	21	17	457	1774	3.154514065197522	0.0007297157946361155	3.2252164502164504	0.011906604922416616	REACT:R-HSA-372790	Signaling by GPCR	9.8	somatomor cortex, precentral gyrus (white matter)
ECE2	21	17	457	1774	3.154514065197522	0.0007297157946361155	3.2252164502164504	0.011906604922416616	REACT:R-HSA-372790	Signaling by GPCR	8.7	somatosensory cortex, postcentral gyrus, ventral (white matter)
ECE2	21	17	457	1774	3.154514065197522	0.0007297157946361155	3.2252164502164504	0.011906604922416616	REACT:R-HSA-372790	Signaling by GPCR	23.0	spinal trigeminal nucleus, caudal
ECE2	21	17	457	1774	3.154514065197522	0.0007297157946361155	3.2252164502164504	0.011906604922416616	REACT:R-HSA-372790	Signaling by GPCR	32.7	spinal trigeminal nucleus, interpolar
ECE2	21	17	457	1774	3.154514065197522	0.0007297157946361155	3.2252164502164504	0.011906604922416616	REACT:R-HSA-372790	Signaling by GPCR	37.2	spinal trigeminal nucleus, oral
ECE2	21	17	457	1774	3.154514065197522	0.0007297157946361155	3.2252164502164504	0.011906604922416616	REACT:R-HSA-372790	Signaling by GPCR	30.4	spinal vestibular nucleus
ECE2	21	17	457	1774	3.154514065197522	0.0007297157946361155	3.2252164502164504	0.011906604922416616	REACT:R-HSA-372790	Signaling by GPCR	45.0	stria terminalis, bed nucleus
ECE2	21	17	457	1774	3.154514065197522	0.0007297157946361155	3.2252164502164504	0.011906604922416616	REACT:R-HSA-372790	Signaling by GPCR	14.6	subcentral gyrus, S2
ECE2	21	17	457	1774	3.154514065197522	0.0007297157946361155	3.2252164502164504	0.011906604922416616	REACT:R-HSA-372790	Signaling by GPCR	29.5	subcoeruleus area
ECE2	21	17	457	1774	3.154514065197522	0.0007297157946361155	3.2252164502164504	0.011906604922416616	REACT:R-HSA-372790	Signaling by GPCR	14.5	subiculum
ECE2	21	17	457	1774	3.154514065197522	0.0007297157946361155	3.2252164502164504	0.011906604922416616	REACT:R-HSA-372790	Signaling by GPCR	50.0	substantia nigra
ECE2	21	17	457	1774	3.154514065197522	0.0007297157946361155	3.2252164502164504	0.011906604922416616	REACT:R-HSA-372790	Signaling by GPCR	38.6	subthalamic nucleus
ECE2	21	17	457	1774	3.154514065197522	0.0007297157946361155	3.2252164502164504	0.011906604922416616	REACT:R-HSA-372790	Signaling by GPCR	36.9	superior colliculus
ECE2	21	17	457	1774	3.154514065197522	0.0007297157946361155	3.2252164502164504	0.011906604922416616	REACT:R-HSA-372790	Signaling by GPCR	12.4	superior olive
ECE2	21	17	457	1774	3.154514065197522	0.0007297157946361155	3.2252164502164504	0.011906604922416616	REACT:R-HSA-372790	Signaling by GPCR	13.7	superior parietal lobule
ECE2	21	17	457	1774	3.154514065197522	0.0007297157946361155	3.2252164502164504	0.011906604922416616	REACT:R-HSA-372790	Signaling by GPCR	15.6	superior temporal gyrus
ECE2	21	17	457	1774	3.154514065197522	0.0007297157946361155	3.2252164502164504	0.011906604922416616	REACT:R-HSA-372790	Signaling by GPCR	31.5	superior vestibular nucleus
ECE2	21	17	457	1774	3.154514065197522	0.0007297157946361155	3.2252164502164504	0.011906604922416616	REACT:R-HSA-372790	Signaling by GPCR	10.6	supplementary motor cortex
ECE2	21	17	457	1774	3.154514065197522	0.0007297157946361155	3.2252164502164504	0.011906604922416616	REACT:R-HSA-372790	Signaling by GPCR	15.7	supramarginal gyrus
ECE2	21	17	457	1774	3.154514065197522	0.0007297157946361155	3.2252164502164504	0.011906604922416616	REACT:R-HSA-372790	Signaling by GPCR	83.8	supraoptic nucleus
ECE2	21	17	457	1774	3.154514065197522	0.0007297157946361155	3.2252164502164504	0.011906604922416616	REACT:R-HSA-372790	Signaling by GPCR	21.2	temporal pole
ECE2	21	17	457	1774	3.154514065197522	0.0007297157946361155	3.2252164502164504	0.011906604922416616	REACT:R-HSA-372790	Signaling by GPCR	6.1	temporal white matter
ECE2	21	17	457	1774	3.154514065197522	0.0007297157946361155	3.2252164502164504	0.011906604922416616	REACT:R-HSA-372790	Signaling by GPCR	15.8	temporo-insular cortex, parainsular gyrus
ECE2	21	17	457	1774	3.154514065197522	0.0007297157946361155	3.2252164502164504	0.011906604922416616	REACT:R-HSA-372790	Signaling by GPCR	18.8	temporo-occipital transitional zone
ECE2	21	17	457	1774	3.154514065197522	0.0007297157946361155	3.2252164502164504	0.011906604922416616	REACT:R-HSA-372790	Signaling by GPCR	16.0	transversal temporal gyrus, anterior
ECE2	21	17	457	1774	3.154514065197522	0.0007297157946361155	3.2252164502164504	0.011906604922416616	REACT:R-HSA-372790	Signaling by GPCR	14.0	transversal temporal gyrus, posterior
ECE2	21	17	457	1774	3.154514065197522	0.0007297157946361155	3.2252164502164504	0.011906604922416616	REACT:R-HSA-372790	Signaling by GPCR	40.4	ventral medullary reticular nucleus
ECE2	21	17	457	1774	3.154514065197522	0.0007297157946361155	3.2252164502164504	0.011906604922416616	REACT:R-HSA-372790	Signaling by GPCR	14.2	ventral periolivary nuclei
ECE2	21	17	457	1774	3.154514065197522	0.0007297157946361155	3.2252164502164504	0.011906604922416616	REACT:R-HSA-372790	Signaling by GPCR	21.8	ventral posterolateral thalamic nucleus
ECE2	21	17	457	1774	3.154514065197522	0.0007297157946361155	3.2252164502164504	0.011906604922416616	REACT:R-HSA-372790	Signaling by GPCR	32.9	ventral posteromedial thalamic nucleus
ECE2	21	17	457	1774	3.154514065197522	0.0007297157946361155	3.2252164502164504	0.011906604922416616	REACT:R-HSA-372790	Signaling by GPCR	66.4	ventral tegmental area
ECE2	21	17	457	1774	3.154514065197522	0.0007297157946361155	3.2252164502164504	0.011906604922416616	REACT:R-HSA-372790	Signaling by GPCR	24.8	ventral thalamic nuclei
ECE2	21	17	457	1774	3.154514065197522	0.0007297157946361155	3.2252164502164504	0.011906604922416616	REACT:R-HSA-372790	Signaling by GPCR	27.2	ventrolateral medulla, A1-C1 cell groups
ECE2	21	17	457	1774	3.154514065197522	0.0007297157946361155	3.2252164502164504	0.011906604922416616	REACT:R-HSA-372790	Signaling by GPCR	16.1	ventrolateral tegmental area, A5 NE cell group
ECE2	21	17	457	1774	3.154514065197522	0.0007297157946361155	3.2252164502164504	0.011906604922416616	REACT:R-HSA-372790	Signaling by GPCR	134.8	ventromedial nucleus
ECE2	21	17	457	1774	3.154514065197522	0.0007297157946361155	3.2252164502164504	0.011906604922416616	REACT:R-HSA-372790	Signaling by GPCR	38.0	vermis
ECE2	21	17	457	1774	3.154514065197522	0.0007297157946361155	3.2252164502164504	0.011906604922416616	REACT:R-HSA-372790	Signaling by GPCR	28.9	zona incerta
ECE2	21	17	457	1774	3.154514065197522	0.0007297157946361155	3.2252164502164504	0.011906604922416616	REACT:R-HSA-162582	Signal Transduction	21.7	amygdala
ECE2	21	17	457	1774	3.154514065197522	0.0007297157946361155	3.2252164502164504	0.011906604922416616	REACT:R-HSA-162582	Signal Transduction	12.5	angular gyrus
ECE2	21	17	457	1774	3.154514065197522	0.0007297157946361155	3.2252164502164504	0.011906604922416616	REACT:R-HSA-162582	Signal Transduction	5.9	angular gyrus (white matter)
ECE2	21	17	457	1774	3.154514065197522	0.0007297157946361155	3.2252164502164504	0.011906604922416616	REACT:R-HSA-162582	Signal Transduction	14.0	anterior cingulate cortex, supragenual-dorsal
ECE2	21	17	457	1774	3.154514065197522	0.0007297157946361155	3.2252164502164504	0.011906604922416616	REACT:R-HSA-162582	Signal Transduction	11.7	anterior cingulate cortex, supragenual-ventral
ECE2	21	17	457	1774	3.154514065197522	0.0007297157946361155	3.2252164502164504	0.011906604922416616	REACT:R-HSA-162582	Signal Transduction	16.8	anterior cochlear nucleus, ventral
ECE2	21	17	457	1774	3.154514065197522	0.0007297157946361155	3.2252164502164504	0.011906604922416616	REACT:R-HSA-162582	Signal Transduction	22.5	anterior funiculus (white matter)
ECE2	21	17	457	1774	3.154514065197522	0.0007297157946361155	3.2252164502164504	0.011906604922416616	REACT:R-HSA-162582	Signal Transduction	18.2	anterior insular cortex, dorsal
ECE2	21	17	457	1774	3.154514065197522	0.0007297157946361155	3.2252164502164504	0.011906604922416616	REACT:R-HSA-162582	Signal Transduction	17.1	anterior insular cortex, ventral
ECE2	21	17	457	1774	3.154514065197522	0.0007297157946361155	3.2252164502164504	0.011906604922416616	REACT:R-HSA-162582	Signal Transduction	15.1	anterior thalamic nucleus, ventral
ECE2	21	17	457	1774	3.154514065197522	0.0007297157946361155	3.2252164502164504	0.011906604922416616	REACT:R-HSA-162582	Signal Transduction	133.9	arcuate nucleus
ECE2	21	17	457	1774	3.154514065197522	0.0007297157946361155	3.2252164502164504	0.011906604922416616	REACT:R-HSA-162582	Signal Transduction	10.2	area parastriata, inferior
ECE2	21	17	457	1774	3.154514065197522	0.0007297157946361155	3.2252164502164504	0.011906604922416616	REACT:R-HSA-162582	Signal Transduction	13.7	area parastriata, parietal
ECE2	21	17	457	1774	3.154514065197522	0.0007297157946361155	3.2252164502164504	0.011906604922416616	REACT:R-HSA-162582	Signal Transduction	9.4	area parastriata, superior
ECE2	21	17	457	1774	3.154514065197522	0.0007297157946361155	3.2252164502164504	0.011906604922416616	REACT:R-HSA-162582	Signal Transduction	14.1	area parastriata, temporal
ECE2	21	17	457	1774	3.154514065197522	0.0007297157946361155	3.2252164502164504	0.011906604922416616	REACT:R-HSA-162582	Signal Transduction	24.9	area postrema
ECE2	21	17	457	1774	3.154514065197522	0.0007297157946361155	3.2252164502164504	0.011906604922416616	REACT:R-HSA-162582	Signal Transduction	12.6	area striata
ECE2	21	17	457	1774	3.154514065197522	0.0007297157946361155	3.2252164502164504	0.011906604922416616	REACT:R-HSA-162582	Signal Transduction	6.6	area striata (white matter)
ECE2	21	17	457	1774	3.154514065197522	0.0007297157946361155	3.2252164502164504	0.011906604922416616	REACT:R-HSA-162582	Signal Transduction	21.3	basal amygdala
ECE2	21	17	457	1774	3.154514065197522	0.0007297157946361155	3.2252164502164504	0.011906604922416616	REACT:R-HSA-162582	Signal Transduction	36.8	caudate nucleus
ECE2	21	17	457	1774	3.154514065197522	0.0007297157946361155	3.2252164502164504	0.011906604922416616	REACT:R-HSA-162582	Signal Transduction	29.1	central amygdala
ECE2	21	17	457	1774	3.154514065197522	0.0007297157946361155	3.2252164502164504	0.011906604922416616	REACT:R-HSA-162582	Signal Transduction	24.3	centromedial thalamic nucleus
ECE2	21	17	457	1774	3.154514065197522	0.0007297157946361155	3.2252164502164504	0.011906604922416616	REACT:R-HSA-162582	Signal Transduction	41.1	cerebellar cortex
ECE2	21	17	457	1774	3.154514065197522	0.0007297157946361155	3.2252164502164504	0.011906604922416616	REACT:R-HSA-162582	Signal Transduction	20.4	cerebellar nuclei
ECE2	21	17	457	1774	3.154514065197522	0.0007297157946361155	3.2252164502164504	0.011906604922416616	REACT:R-HSA-162582	Signal Transduction	7.4	cerebellar white matter
ECE2	21	17	457	1774	3.154514065197522	0.0007297157946361155	3.2252164502164504	0.011906604922416616	REACT:R-HSA-162582	Signal Transduction	33.2	cervical spinal cord, central gray
ECE2	21	17	457	1774	3.154514065197522	0.0007297157946361155	3.2252164502164504	0.011906604922416616	REACT:R-HSA-162582	Signal Transduction	32.5	cervical spinal cord, dorsal horn
ECE2	21	17	457	1774	3.154514065197522	0.0007297157946361155	3.2252164502164504	0.011906604922416616	REACT:R-HSA-162582	Signal Transduction	20.6	cervical spinal cord, ventral horn
ECE2	21	17	457	1774	3.154514065197522	0.0007297157946361155	3.2252164502164504	0.011906604922416616	REACT:R-HSA-162582	Signal Transduction	1.7	choroid plexus
ECE2	21	17	457	1774	3.154514065197522	0.0007297157946361155	3.2252164502164504	0.011906604922416616	REACT:R-HSA-162582	Signal Transduction	11.5	claustrum
ECE2	21	17	457	1774	3.154514065197522	0.0007297157946361155	3.2252164502164504	0.011906604922416616	REACT:R-HSA-162582	Signal Transduction	8.6	corpus callosum, genu (white matter)
ECE2	21	17	457	1774	3.154514065197522	0.0007297157946361155	3.2252164502164504	0.011906604922416616	REACT:R-HSA-162582	Signal Transduction	8.2	corpus callosum, splenium (white matter)
ECE2	21	17	457	1774	3.154514065197522	0.0007297157946361155	3.2252164502164504	0.011906604922416616	REACT:R-HSA-162582	Signal Transduction	26.1	corticomedial amygdala
ECE2	21	17	457	1774	3.154514065197522	0.0007297157946361155	3.2252164502164504	0.011906604922416616	REACT:R-HSA-162582	Signal Transduction	37.2	cuneiform nucleus
ECE2	21	17	457	1774	3.154514065197522	0.0007297157946361155	3.2252164502164504	0.011906604922416616	REACT:R-HSA-162582	Signal Transduction	14.9	dentate gyrus
ECE2	21	17	457	1774	3.154514065197522	0.0007297157946361155	3.2252164502164504	0.011906604922416616	REACT:R-HSA-162582	Signal Transduction	24.2	dorsal cochlear nucleus
ECE2	21	17	457	1774	3.154514065197522	0.0007297157946361155	3.2252164502164504	0.011906604922416616	REACT:R-HSA-162582	Signal Transduction	16.1	dorsal funiculus (white matter)
ECE2	21	17	457	1774	3.154514065197522	0.0007297157946361155	3.2252164502164504	0.011906604922416616	REACT:R-HSA-162582	Signal Transduction	42.6	dorsal medullary reticular nucleus
ECE2	21	17	457	1774	3.154514065197522	0.0007297157946361155	3.2252164502164504	0.011906604922416616	REACT:R-HSA-162582	Signal Transduction	42.4	dorsal motor vagal complex
ECE2	21	17	457	1774	3.154514065197522	0.0007297157946361155	3.2252164502164504	0.011906604922416616	REACT:R-HSA-162582	Signal Transduction	73.8	dorsal raphe nucleus
ECE2	21	17	457	1774	3.154514065197522	0.0007297157946361155	3.2252164502164504	0.011906604922416616	REACT:R-HSA-162582	Signal Transduction	28.4	dorsal tegmental nucleus
ECE2	21	17	457	1774	3.154514065197522	0.0007297157946361155	3.2252164502164504	0.011906604922416616	REACT:R-HSA-162582	Signal Transduction	37.3	dorsolateral tegmental area
ECE2	21	17	457	1774	3.154514065197522	0.0007297157946361155	3.2252164502164504	0.011906604922416616	REACT:R-HSA-162582	Signal Transduction	98.4	dorsomedial nucleus
ECE2	21	17	457	1774	3.154514065197522	0.0007297157946361155	3.2252164502164504	0.011906604922416616	REACT:R-HSA-162582	Signal Transduction	14.2	entorhinal gyrus
ECE2	21	17	457	1774	3.154514065197522	0.0007297157946361155	3.2252164502164504	0.011906604922416616	REACT:R-HSA-162582	Signal Transduction	43.3	flocculonodular lobe
ECE2	21	17	457	1774	3.154514065197522	0.0007297157946361155	3.2252164502164504	0.011906604922416616	REACT:R-HSA-162582	Signal Transduction	11.1	frontal eye field
ECE2	21	17	457	1774	3.154514065197522	0.0007297157946361155	3.2252164502164504	0.011906604922416616	REACT:R-HSA-162582	Signal Transduction	17.0	frontal operculum
ECE2	21	17	457	1774	3.154514065197522	0.0007297157946361155	3.2252164502164504	0.011906604922416616	REACT:R-HSA-162582	Signal Transduction	18.9	fusiform gyrus
ECE2	21	17	457	1774	3.154514065197522	0.0007297157946361155	3.2252164502164504	0.011906604922416616	REACT:R-HSA-162582	Signal Transduction	22.8	gigantocellular reticular nuclei, medullary
ECE2	21	17	457	1774	3.154514065197522	0.0007297157946361155	3.2252164502164504	0.011906604922416616	REACT:R-HSA-162582	Signal Transduction	25.8	gigantocellular reticular nuclei, pars
ECE2	21	17	457	1774	3.154514065197522	0.0007297157946361155	3.2252164502164504	0.011906604922416616	REACT:R-HSA-162582	Signal Transduction	20.7	globus pallidus, externus
ECE2	21	17	457	1774	3.154514065197522	0.0007297157946361155	3.2252164502164504	0.011906604922416616	REACT:R-HSA-162582	Signal Transduction	19.4	globus pallidus, internus
ECE2	21	17	457	1774	3.154514065197522	0.0007297157946361155	3.2252164502164504	0.011906604922416616	REACT:R-HSA-162582	Signal Transduction	43.4	habenula
ECE2	21	17	457	1774	3.154514065197522	0.0007297157946361155	3.2252164502164504	0.011906604922416616	REACT:R-HSA-162582	Signal Transduction	13.8	hippocampus
ECE2	21	17	457	1774	3.154514065197522	0.0007297157946361155	3.2252164502164504	0.011906604922416616	REACT:R-HSA-162582	Signal Transduction	15.8	hippocampus, CA1
ECE2	21	17	457	1774	3.154514065197522	0.0007297157946361155	3.2252164502164504	0.011906604922416616	REACT:R-HSA-162582	Signal Transduction	11.3	hippocampus, CA2
ECE2	21	17	457	1774	3.154514065197522	0.0007297157946361155	3.2252164502164504	0.011906604922416616	REACT:R-HSA-162582	Signal Transduction	13.8	hippocampus, CA3
ECE2	21	17	457	1774	3.154514065197522	0.0007297157946361155	3.2252164502164504	0.011906604922416616	REACT:R-HSA-162582	Signal Transduction	46.6	inferior colliculus
ECE2	21	17	457	1774	3.154514065197522	0.0007297157946361155	3.2252164502164504	0.011906604922416616	REACT:R-HSA-162582	Signal Transduction	12.6	inferior frontal gyrus, opercular
ECE2	21	17	457	1774	3.154514065197522	0.0007297157946361155	3.2252164502164504	0.011906604922416616	REACT:R-HSA-162582	Signal Transduction	27.0	inferior olive
ECE2	21	17	457	1774	3.154514065197522	0.0007297157946361155	3.2252164502164504	0.011906604922416616	REACT:R-HSA-162582	Signal Transduction	13.4	inferior parietal lobule
ECE2	21	17	457	1774	3.154514065197522	0.0007297157946361155	3.2252164502164504	0.011906604922416616	REACT:R-HSA-162582	Signal Transduction	18.3	inferior temporal gyrus
ECE2	21	17	457	1774	3.154514065197522	0.0007297157946361155	3.2252164502164504	0.011906604922416616	REACT:R-HSA-162582	Signal Transduction	12.3	intraparietal deep sulcus
ECE2	21	17	457	1774	3.154514065197522	0.0007297157946361155	3.2252164502164504	0.011906604922416616	REACT:R-HSA-162582	Signal Transduction	17.8	Kolliker-Fuse nucleus
ECE2	21	17	457	1774	3.154514065197522	0.0007297157946361155	3.2252164502164504	0.011906604922416616	REACT:R-HSA-162582	Signal Transduction	20.7	lateral amygdala
ECE2	21	17	457	1774	3.154514065197522	0.0007297157946361155	3.2252164502164504	0.011906604922416616	REACT:R-HSA-162582	Signal Transduction	17.1	lateral funiculus (white matter)
ECE2	21	17	457	1774	3.154514065197522	0.0007297157946361155	3.2252164502164504	0.011906604922416616	REACT:R-HSA-162582	Signal Transduction	17.8	lateral geniculate body
ECE2	21	17	457	1774	3.154514065197522	0.0007297157946361155	3.2252164502164504	0.011906604922416616	REACT:R-HSA-162582	Signal Transduction	89.4	lateral hypothalamic area
ECE2	21	17	457	1774	3.154514065197522	0.0007297157946361155	3.2252164502164504	0.011906604922416616	REACT:R-HSA-162582	Signal Transduction	12.3	lateral lemniscal nuclei
ECE2	21	17	457	1774	3.154514065197522	0.0007297157946361155	3.2252164502164504	0.011906604922416616	REACT:R-HSA-162582	Signal Transduction	23.7	lateral medullary reticular nucleus
ECE2	21	17	457	1774	3.154514065197522	0.0007297157946361155	3.2252164502164504	0.011906604922416616	REACT:R-HSA-162582	Signal Transduction	22.4	lateral parabrachial nucleus
ECE2	21	17	457	1774	3.154514065197522	0.0007297157946361155	3.2252164502164504	0.011906604922416616	REACT:R-HSA-162582	Signal Transduction	20.7	lateral thalamic nuclei
ECE2	21	17	457	1774	3.154514065197522	0.0007297157946361155	3.2252164502164504	0.011906604922416616	REACT:R-HSA-162582	Signal Transduction	28.8	lateral vestibular nucleus
ECE2	21	17	457	1774	3.154514065197522	0.0007297157946361155	3.2252164502164504	0.011906604922416616	REACT:R-HSA-162582	Signal Transduction	20.7	lingual gyrus
ECE2	21	17	457	1774	3.154514065197522	0.0007297157946361155	3.2252164502164504	0.011906604922416616	REACT:R-HSA-162582	Signal Transduction	64.6	locus coeruleus
ECE2	21	17	457	1774	3.154514065197522	0.0007297157946361155	3.2252164502164504	0.011906604922416616	REACT:R-HSA-162582	Signal Transduction	30.1	mammillary body
ECE2	21	17	457	1774	3.154514065197522	0.0007297157946361155	3.2252164502164504	0.011906604922416616	REACT:R-HSA-162582	Signal Transduction	31.4	medial dorsal thalamic nucleus
ECE2	21	17	457	1774	3.154514065197522	0.0007297157946361155	3.2252164502164504	0.011906604922416616	REACT:R-HSA-162582	Signal Transduction	25.6	medial geniculate body
ECE2	21	17	457	1774	3.154514065197522	0.0007297157946361155	3.2252164502164504	0.011906604922416616	REACT:R-HSA-162582	Signal Transduction	14.1	medial olivary nucleus
ECE2	21	17	457	1774	3.154514065197522	0.0007297157946361155	3.2252164502164504	0.011906604922416616	REACT:R-HSA-162582	Signal Transduction	33.1	medial parabrachial nucleus
ECE2	21	17	457	1774	3.154514065197522	0.0007297157946361155	3.2252164502164504	0.011906604922416616	REACT:R-HSA-162582	Signal Transduction	13.1	medial periolivary nuclei
ECE2	21	17	457	1774	3.154514065197522	0.0007297157946361155	3.2252164502164504	0.011906604922416616	REACT:R-HSA-162582	Signal Transduction	29.1	medial vestibular nucleus
ECE2	21	17	457	1774	3.154514065197522	0.0007297157946361155	3.2252164502164504	0.011906604922416616	REACT:R-HSA-162582	Signal Transduction	87.2	median raphe nucleus
ECE2	21	17	457	1774	3.154514065197522	0.0007297157946361155	3.2252164502164504	0.011906604922416616	REACT:R-HSA-162582	Signal Transduction	12.1	middle cingulate cortex
ECE2	21	17	457	1774	3.154514065197522	0.0007297157946361155	3.2252164502164504	0.011906604922416616	REACT:R-HSA-162582	Signal Transduction	14.4	middle temporal gyrus
ECE2	21	17	457	1774	3.154514065197522	0.0007297157946361155	3.2252164502164504	0.011906604922416616	REACT:R-HSA-162582	Signal Transduction	14.0	motor facial nucleus
ECE2	21	17	457	1774	3.154514065197522	0.0007297157946361155	3.2252164502164504	0.011906604922416616	REACT:R-HSA-162582	Signal Transduction	41.4	motor hypoglossal nucleus
ECE2	21	17	457	1774	3.154514065197522	0.0007297157946361155	3.2252164502164504	0.011906604922416616	REACT:R-HSA-162582	Signal Transduction	20.0	motor trigeminal nucleus
ECE2	21	17	457	1774	3.154514065197522	0.0007297157946361155	3.2252164502164504	0.011906604922416616	REACT:R-HSA-162582	Signal Transduction	14.5	nuclei of the trapezoid body
ECE2	21	17	457	1774	3.154514065197522	0.0007297157946361155	3.2252164502164504	0.011906604922416616	REACT:R-HSA-162582	Signal Transduction	45.7	nucleus accumbens
ECE2	21	17	457	1774	3.154514065197522	0.0007297157946361155	3.2252164502164504	0.011906604922416616	REACT:R-HSA-162582	Signal Transduction	52.6	nucleus ambiguus
ECE2	21	17	457	1774	3.154514065197522	0.0007297157946361155	3.2252164502164504	0.011906604922416616	REACT:R-HSA-162582	Signal Transduction	24.1	nucleus basalis of Meynert
ECE2	21	17	457	1774	3.154514065197522	0.0007297157946361155	3.2252164502164504	0.011906604922416616	REACT:R-HSA-162582	Signal Transduction	18.1	nucleus cuneatus
ECE2	21	17	457	1774	3.154514065197522	0.0007297157946361155	3.2252164502164504	0.011906604922416616	REACT:R-HSA-162582	Signal Transduction	13.3	nucleus gracilis
ECE2	21	17	457	1774	3.154514065197522	0.0007297157946361155	3.2252164502164504	0.011906604922416616	REACT:R-HSA-162582	Signal Transduction	38.8	nucleus of the diagonal band
ECE2	21	17	457	1774	3.154514065197522	0.0007297157946361155	3.2252164502164504	0.011906604922416616	REACT:R-HSA-162582	Signal Transduction	12.7	nucleus raphe magnus
ECE2	21	17	457	1774	3.154514065197522	0.0007297157946361155	3.2252164502164504	0.011906604922416616	REACT:R-HSA-162582	Signal Transduction	22.2	nucleus raphe obscurus
ECE2	21	17	457	1774	3.154514065197522	0.0007297157946361155	3.2252164502164504	0.011906604922416616	REACT:R-HSA-162582	Signal Transduction	23.8	nucleus raphe pallidus
ECE2	21	17	457	1774	3.154514065197522	0.0007297157946361155	3.2252164502164504	0.011906604922416616	REACT:R-HSA-162582	Signal Transduction	34.7	nucleus reuniens
ECE2	21	17	457	1774	3.154514065197522	0.0007297157946361155	3.2252164502164504	0.011906604922416616	REACT:R-HSA-162582	Signal Transduction	31.3	nucleus rhomboideus
ECE2	21	17	457	1774	3.154514065197522	0.0007297157946361155	3.2252164502164504	0.011906604922416616	REACT:R-HSA-162582	Signal Transduction	50.2	nucleus tractus solitarii
ECE2	21	17	457	1774	3.154514065197522	0.0007297157946361155	3.2252164502164504	0.011906604922416616	REACT:R-HSA-162582	Signal Transduction	13.4	occipital cortex
ECE2	21	17	457	1774	3.154514065197522	0.0007297157946361155	3.2252164502164504	0.011906604922416616	REACT:R-HSA-162582	Signal Transduction	8.0	occipital cortex (white matter)
ECE2	21	17	457	1774	3.154514065197522	0.0007297157946361155	3.2252164502164504	0.011906604922416616	REACT:R-HSA-162582	Signal Transduction	22.8	olfactory area
ECE2	21	17	457	1774	3.154514065197522	0.0007297157946361155	3.2252164502164504	0.011906604922416616	REACT:R-HSA-162582	Signal Transduction	17.8	olfactory tubercle
ECE2	21	17	457	1774	3.154514065197522	0.0007297157946361155	3.2252164502164504	0.011906604922416616	REACT:R-HSA-162582	Signal Transduction	12.4	orbitofrontal gyrus, anterior
ECE2	21	17	457	1774	3.154514065197522	0.0007297157946361155	3.2252164502164504	0.011906604922416616	REACT:R-HSA-162582	Signal Transduction	9.8	paracentral lobule, anterior
ECE2	21	17	457	1774	3.154514065197522	0.0007297157946361155	3.2252164502164504	0.011906604922416616	REACT:R-HSA-162582	Signal Transduction	10.7	paracentral lobule, posterior
ECE2	21	17	457	1774	3.154514065197522	0.0007297157946361155	3.2252164502164504	0.011906604922416616	REACT:R-HSA-162582	Signal Transduction	13.9	parahippocampal cortex
ECE2	21	17	457	1774	3.154514065197522	0.0007297157946361155	3.2252164502164504	0.011906604922416616	REACT:R-HSA-162582	Signal Transduction	11.4	parahippocampal cortex (white matter)
ECE2	21	17	457	1774	3.154514065197522	0.0007297157946361155	3.2252164502164504	0.011906604922416616	REACT:R-HSA-162582	Signal Transduction	38.7	paramedian reticular nucleus
ECE2	21	17	457	1774	3.154514065197522	0.0007297157946361155	3.2252164502164504	0.011906604922416616	REACT:R-HSA-162582	Signal Transduction	60.2	paraventricular nucleus
ECE2	21	17	457	1774	3.154514065197522	0.0007297157946361155	3.2252164502164504	0.011906604922416616	REACT:R-HSA-162582	Signal Transduction	11.6	parietal operculum
ECE2	21	17	457	1774	3.154514065197522	0.0007297157946361155	3.2252164502164504	0.011906604922416616	REACT:R-HSA-162582	Signal Transduction	15.1	parieto-insular cortex
ECE2	21	17	457	1774	3.154514065197522	0.0007297157946361155	3.2252164502164504	0.011906604922416616	REACT:R-HSA-162582	Signal Transduction	14.3	parieto-occipital transitional area
ECE2	21	17	457	1774	3.154514065197522	0.0007297157946361155	3.2252164502164504	0.011906604922416616	REACT:R-HSA-162582	Signal Transduction	5.4	parieto-temporal junction (white matter)
ECE2	21	17	457	1774	3.154514065197522	0.0007297157946361155	3.2252164502164504	0.011906604922416616	REACT:R-HSA-162582	Signal Transduction	21.3	parvicellular reticular nuclei
ECE2	21	17	457	1774	3.154514065197522	0.0007297157946361155	3.2252164502164504	0.011906604922416616	REACT:R-HSA-162582	Signal Transduction	41.8	parvicellular reticular nuclei, medullary
ECE2	21	17	457	1774	3.154514065197522	0.0007297157946361155	3.2252164502164504	0.011906604922416616	REACT:R-HSA-162582	Signal Transduction	46.3	pedunculopontine tegmental nucleus
ECE2	21	17	457	1774	3.154514065197522	0.0007297157946361155	3.2252164502164504	0.011906604922416616	REACT:R-HSA-162582	Signal Transduction	59.1	periaquaductal grey, anterior
ECE2	21	17	457	1774	3.154514065197522	0.0007297157946361155	3.2252164502164504	0.011906604922416616	REACT:R-HSA-162582	Signal Transduction	59.0	periaquaductal grey, dorsal
ECE2	21	17	457	1774	3.154514065197522	0.0007297157946361155	3.2252164502164504	0.011906604922416616	REACT:R-HSA-162582	Signal Transduction	46.2	periaquaductal grey, lateral
ECE2	21	17	457	1774	3.154514065197522	0.0007297157946361155	3.2252164502164504	0.011906604922416616	REACT:R-HSA-162582	Signal Transduction	20.2	perirhinal gyrus
ECE2	21	17	457	1774	3.154514065197522	0.0007297157946361155	3.2252164502164504	0.011906604922416616	REACT:R-HSA-162582	Signal Transduction	26.3	peritrigeminal nucleus
ECE2	21	17	457	1774	3.154514065197522	0.0007297157946361155	3.2252164502164504	0.011906604922416616	REACT:R-HSA-162582	Signal Transduction	60.0	piriform cortex
ECE2	21	17	457	1774	3.154514065197522	0.0007297157946361155	3.2252164502164504	0.011906604922416616	REACT:R-HSA-162582	Signal Transduction	13.2	pontine nuclei
ECE2	21	17	457	1774	3.154514065197522	0.0007297157946361155	3.2252164502164504	0.011906604922416616	REACT:R-HSA-162582	Signal Transduction	60.5	pontine raphe nucleus
ECE2	21	17	457	1774	3.154514065197522	0.0007297157946361155	3.2252164502164504	0.011906604922416616	REACT:R-HSA-162582	Signal Transduction	8.0	postcentral gyrus
ECE2	21	17	457	1774	3.154514065197522	0.0007297157946361155	3.2252164502164504	0.011906604922416616	REACT:R-HSA-162582	Signal Transduction	12.0	postcentral gyrus, dorsal
ECE2	21	17	457	1774	3.154514065197522	0.0007297157946361155	3.2252164502164504	0.011906604922416616	REACT:R-HSA-162582	Signal Transduction	13.2	postcentral gyrus, middle
ECE2	21	17	457	1774	3.154514065197522	0.0007297157946361155	3.2252164502164504	0.011906604922416616	REACT:R-HSA-162582	Signal Transduction	10.4	postcentral gyrus, ventral
ECE2	21	17	457	1774	3.154514065197522	0.0007297157946361155	3.2252164502164504	0.011906604922416616	REACT:R-HSA-162582	Signal Transduction	8.8	posterior cingulate cortex
ECE2	21	17	457	1774	3.154514065197522	0.0007297157946361155	3.2252164502164504	0.011906604922416616	REACT:R-HSA-162582	Signal Transduction	11.4	posterior cingulate cortex, dorsal
ECE2	21	17	457	1774	3.154514065197522	0.0007297157946361155	3.2252164502164504	0.011906604922416616	REACT:R-HSA-162582	Signal Transduction	14.0	posterior cingulate cortex, ventral
ECE2	21	17	457	1774	3.154514065197522	0.0007297157946361155	3.2252164502164504	0.011906604922416616	REACT:R-HSA-162582	Signal Transduction	15.8	posterior insular cortex
ECE2	21	17	457	1774	3.154514065197522	0.0007297157946361155	3.2252164502164504	0.011906604922416616	REACT:R-HSA-162582	Signal Transduction	17.3	posterior thalamic nucleus
ECE2	21	17	457	1774	3.154514065197522	0.0007297157946361155	3.2252164502164504	0.011906604922416616	REACT:R-HSA-162582	Signal Transduction	24.5	posteroventral cochlear nucleus
ECE2	21	17	457	1774	3.154514065197522	0.0007297157946361155	3.2252164502164504	0.011906604922416616	REACT:R-HSA-162582	Signal Transduction	13.9	precentral gyrus
ECE2	21	17	457	1774	3.154514065197522	0.0007297157946361155	3.2252164502164504	0.011906604922416616	REACT:R-HSA-162582	Signal Transduction	10.5	precentral gyrus, dorsal
ECE2	21	17	457	1774	3.154514065197522	0.0007297157946361155	3.2252164502164504	0.011906604922416616	REACT:R-HSA-162582	Signal Transduction	10.8	precentral gyrus, middle
ECE2	21	17	457	1774	3.154514065197522	0.0007297157946361155	3.2252164502164504	0.011906604922416616	REACT:R-HSA-162582	Signal Transduction	10.4	precentral gyrus, ventral
ECE2	21	17	457	1774	3.154514065197522	0.0007297157946361155	3.2252164502164504	0.011906604922416616	REACT:R-HSA-162582	Signal Transduction	12.3	precuneus
ECE2	21	17	457	1774	3.154514065197522	0.0007297157946361155	3.2252164502164504	0.011906604922416616	REACT:R-HSA-162582	Signal Transduction	11.7	premotor cortex, dorsal
ECE2	21	17	457	1774	3.154514065197522	0.0007297157946361155	3.2252164502164504	0.011906604922416616	REACT:R-HSA-162582	Signal Transduction	11.4	premotor cortex, ventral
ECE2	21	17	457	1774	3.154514065197522	0.0007297157946361155	3.2252164502164504	0.011906604922416616	REACT:R-HSA-162582	Signal Transduction	88.9	preoptic area
ECE2	21	17	457	1774	3.154514065197522	0.0007297157946361155	3.2252164502164504	0.011906604922416616	REACT:R-HSA-162582	Signal Transduction	39.6	prepositus hypoglossal nucleus
ECE2	21	17	457	1774	3.154514065197522	0.0007297157946361155	3.2252164502164504	0.011906604922416616	REACT:R-HSA-162582	Signal Transduction	39.1	pretectal area
ECE2	21	17	457	1774	3.154514065197522	0.0007297157946361155	3.2252164502164504	0.011906604922416616	REACT:R-HSA-162582	Signal Transduction	17.8	principal sensory trigeminal nucleus
ECE2	21	17	457	1774	3.154514065197522	0.0007297157946361155	3.2252164502164504	0.011906604922416616	REACT:R-HSA-162582	Signal Transduction	24.0	pulvinar
ECE2	21	17	457	1774	3.154514065197522	0.0007297157946361155	3.2252164502164504	0.011906604922416616	REACT:R-HSA-162582	Signal Transduction	32.8	putamen
ECE2	21	17	457	1774	3.154514065197522	0.0007297157946361155	3.2252164502164504	0.011906604922416616	REACT:R-HSA-162582	Signal Transduction	17.2	red nucleus
ECE2	21	17	457	1774	3.154514065197522	0.0007297157946361155	3.2252164502164504	0.011906604922416616	REACT:R-HSA-162582	Signal Transduction	10.5	reticular pontine nucleus, caudal
ECE2	21	17	457	1774	3.154514065197522	0.0007297157946361155	3.2252164502164504	0.011906604922416616	REACT:R-HSA-162582	Signal Transduction	27.5	reticular pontine nucleus, oral
ECE2	21	17	457	1774	3.154514065197522	0.0007297157946361155	3.2252164502164504	0.011906604922416616	REACT:R-HSA-162582	Signal Transduction	18.7	reticulotegmental nucleus
ECE2	21	17	457	1774	3.154514065197522	0.0007297157946361155	3.2252164502164504	0.011906604922416616	REACT:R-HSA-162582	Signal Transduction	11.9	retrosplenial cortex
ECE2	21	17	457	1774	3.154514065197522	0.0007297157946361155	3.2252164502164504	0.011906604922416616	REACT:R-HSA-162582	Signal Transduction	34.7	septal nuclei
ECE2	21	17	457	1774	3.154514065197522	0.0007297157946361155	3.2252164502164504	0.011906604922416616	REACT:R-HSA-162582	Signal Transduction	9.8	somatomor cortex, precentral gyrus (white matter)
ECE2	21	17	457	1774	3.154514065197522	0.0007297157946361155	3.2252164502164504	0.011906604922416616	REACT:R-HSA-162582	Signal Transduction	8.7	somatosensory cortex, postcentral gyrus, ventral (white matter)
ECE2	21	17	457	1774	3.154514065197522	0.0007297157946361155	3.2252164502164504	0.011906604922416616	REACT:R-HSA-162582	Signal Transduction	23.0	spinal trigeminal nucleus, caudal
ECE2	21	17	457	1774	3.154514065197522	0.0007297157946361155	3.2252164502164504	0.011906604922416616	REACT:R-HSA-162582	Signal Transduction	32.7	spinal trigeminal nucleus, interpolar
ECE2	21	17	457	1774	3.154514065197522	0.0007297157946361155	3.2252164502164504	0.011906604922416616	REACT:R-HSA-162582	Signal Transduction	37.2	spinal trigeminal nucleus, oral
ECE2	21	17	457	1774	3.154514065197522	0.0007297157946361155	3.2252164502164504	0.011906604922416616	REACT:R-HSA-162582	Signal Transduction	30.4	spinal vestibular nucleus
ECE2	21	17	457	1774	3.154514065197522	0.0007297157946361155	3.2252164502164504	0.011906604922416616	REACT:R-HSA-162582	Signal Transduction	45.0	stria terminalis, bed nucleus
ECE2	21	17	457	1774	3.154514065197522	0.0007297157946361155	3.2252164502164504	0.011906604922416616	REACT:R-HSA-162582	Signal Transduction	14.6	subcentral gyrus, S2
ECE2	21	17	457	1774	3.154514065197522	0.0007297157946361155	3.2252164502164504	0.011906604922416616	REACT:R-HSA-162582	Signal Transduction	29.5	subcoeruleus area
ECE2	21	17	457	1774	3.154514065197522	0.0007297157946361155	3.2252164502164504	0.011906604922416616	REACT:R-HSA-162582	Signal Transduction	14.5	subiculum
ECE2	21	17	457	1774	3.154514065197522	0.0007297157946361155	3.2252164502164504	0.011906604922416616	REACT:R-HSA-162582	Signal Transduction	50.0	substantia nigra
ECE2	21	17	457	1774	3.154514065197522	0.0007297157946361155	3.2252164502164504	0.011906604922416616	REACT:R-HSA-162582	Signal Transduction	38.6	subthalamic nucleus
ECE2	21	17	457	1774	3.154514065197522	0.0007297157946361155	3.2252164502164504	0.011906604922416616	REACT:R-HSA-162582	Signal Transduction	36.9	superior colliculus
ECE2	21	17	457	1774	3.154514065197522	0.0007297157946361155	3.2252164502164504	0.011906604922416616	REACT:R-HSA-162582	Signal Transduction	12.4	superior olive
ECE2	21	17	457	1774	3.154514065197522	0.0007297157946361155	3.2252164502164504	0.011906604922416616	REACT:R-HSA-162582	Signal Transduction	13.7	superior parietal lobule
ECE2	21	17	457	1774	3.154514065197522	0.0007297157946361155	3.2252164502164504	0.011906604922416616	REACT:R-HSA-162582	Signal Transduction	15.6	superior temporal gyrus
ECE2	21	17	457	1774	3.154514065197522	0.0007297157946361155	3.2252164502164504	0.011906604922416616	REACT:R-HSA-162582	Signal Transduction	31.5	superior vestibular nucleus
ECE2	21	17	457	1774	3.154514065197522	0.0007297157946361155	3.2252164502164504	0.011906604922416616	REACT:R-HSA-162582	Signal Transduction	10.6	supplementary motor cortex
ECE2	21	17	457	1774	3.154514065197522	0.0007297157946361155	3.2252164502164504	0.011906604922416616	REACT:R-HSA-162582	Signal Transduction	15.7	supramarginal gyrus
ECE2	21	17	457	1774	3.154514065197522	0.0007297157946361155	3.2252164502164504	0.011906604922416616	REACT:R-HSA-162582	Signal Transduction	83.8	supraoptic nucleus
ECE2	21	17	457	1774	3.154514065197522	0.0007297157946361155	3.2252164502164504	0.011906604922416616	REACT:R-HSA-162582	Signal Transduction	21.2	temporal pole
ECE2	21	17	457	1774	3.154514065197522	0.0007297157946361155	3.2252164502164504	0.011906604922416616	REACT:R-HSA-162582	Signal Transduction	6.1	temporal white matter
ECE2	21	17	457	1774	3.154514065197522	0.0007297157946361155	3.2252164502164504	0.011906604922416616	REACT:R-HSA-162582	Signal Transduction	15.8	temporo-insular cortex, parainsular gyrus
ECE2	21	17	457	1774	3.154514065197522	0.0007297157946361155	3.2252164502164504	0.011906604922416616	REACT:R-HSA-162582	Signal Transduction	18.8	temporo-occipital transitional zone
ECE2	21	17	457	1774	3.154514065197522	0.0007297157946361155	3.2252164502164504	0.011906604922416616	REACT:R-HSA-162582	Signal Transduction	16.0	transversal temporal gyrus, anterior
ECE2	21	17	457	1774	3.154514065197522	0.0007297157946361155	3.2252164502164504	0.011906604922416616	REACT:R-HSA-162582	Signal Transduction	14.0	transversal temporal gyrus, posterior
ECE2	21	17	457	1774	3.154514065197522	0.0007297157946361155	3.2252164502164504	0.011906604922416616	REACT:R-HSA-162582	Signal Transduction	40.4	ventral medullary reticular nucleus
ECE2	21	17	457	1774	3.154514065197522	0.0007297157946361155	3.2252164502164504	0.011906604922416616	REACT:R-HSA-162582	Signal Transduction	14.2	ventral periolivary nuclei
ECE2	21	17	457	1774	3.154514065197522	0.0007297157946361155	3.2252164502164504	0.011906604922416616	REACT:R-HSA-162582	Signal Transduction	21.8	ventral posterolateral thalamic nucleus
ECE2	21	17	457	1774	3.154514065197522	0.0007297157946361155	3.2252164502164504	0.011906604922416616	REACT:R-HSA-162582	Signal Transduction	32.9	ventral posteromedial thalamic nucleus
ECE2	21	17	457	1774	3.154514065197522	0.0007297157946361155	3.2252164502164504	0.011906604922416616	REACT:R-HSA-162582	Signal Transduction	66.4	ventral tegmental area
ECE2	21	17	457	1774	3.154514065197522	0.0007297157946361155	3.2252164502164504	0.011906604922416616	REACT:R-HSA-162582	Signal Transduction	24.8	ventral thalamic nuclei
ECE2	21	17	457	1774	3.154514065197522	0.0007297157946361155	3.2252164502164504	0.011906604922416616	REACT:R-HSA-162582	Signal Transduction	27.2	ventrolateral medulla, A1-C1 cell groups
ECE2	21	17	457	1774	3.154514065197522	0.0007297157946361155	3.2252164502164504	0.011906604922416616	REACT:R-HSA-162582	Signal Transduction	16.1	ventrolateral tegmental area, A5 NE cell group
ECE2	21	17	457	1774	3.154514065197522	0.0007297157946361155	3.2252164502164504	0.011906604922416616	REACT:R-HSA-162582	Signal Transduction	134.8	ventromedial nucleus
ECE2	21	17	457	1774	3.154514065197522	0.0007297157946361155	3.2252164502164504	0.011906604922416616	REACT:R-HSA-162582	Signal Transduction	38.0	vermis
ECE2	21	17	457	1774	3.154514065197522	0.0007297157946361155	3.2252164502164504	0.011906604922416616	REACT:R-HSA-162582	Signal Transduction	28.9	zona incerta
SLC22A1	39	25	457	1774	2.5019346636449065	0.0007389067605698364	2.5744895536562202	0.012022032238558229	REACT:R-HSA-2161517	Abacavir transmembrane transport	1.9	angular gyrus
SLC22A1	39	25	457	1774	2.5019346636449065	0.0007389067605698364	2.5744895536562202	0.012022032238558229	REACT:R-HSA-2161517	Abacavir transmembrane transport	1.2	angular gyrus (white matter)
SLC22A1	39	25	457	1774	2.5019346636449065	0.0007389067605698364	2.5744895536562202	0.012022032238558229	REACT:R-HSA-2161517	Abacavir transmembrane transport	1.9	anterior cingulate cortex, supragenual-dorsal
SLC22A1	39	25	457	1774	2.5019346636449065	0.0007389067605698364	2.5744895536562202	0.012022032238558229	REACT:R-HSA-2161517	Abacavir transmembrane transport	1.6	anterior cingulate cortex, supragenual-ventral
SLC22A1	39	25	457	1774	2.5019346636449065	0.0007389067605698364	2.5744895536562202	0.012022032238558229	REACT:R-HSA-2161517	Abacavir transmembrane transport	1.2	anterior cochlear nucleus, ventral
SLC22A1	39	25	457	1774	2.5019346636449065	0.0007389067605698364	2.5744895536562202	0.012022032238558229	REACT:R-HSA-2161517	Abacavir transmembrane transport	1.1	anterior funiculus (white matter)
SLC22A1	39	25	457	1774	2.5019346636449065	0.0007389067605698364	2.5744895536562202	0.012022032238558229	REACT:R-HSA-2161517	Abacavir transmembrane transport	2.0	anterior insular cortex, dorsal
SLC22A1	39	25	457	1774	2.5019346636449065	0.0007389067605698364	2.5744895536562202	0.012022032238558229	REACT:R-HSA-2161517	Abacavir transmembrane transport	2.0	anterior insular cortex, ventral
SLC22A1	39	25	457	1774	2.5019346636449065	0.0007389067605698364	2.5744895536562202	0.012022032238558229	REACT:R-HSA-2161517	Abacavir transmembrane transport	1.0	anterior thalamic nucleus, ventral
SLC22A1	39	25	457	1774	2.5019346636449065	0.0007389067605698364	2.5744895536562202	0.012022032238558229	REACT:R-HSA-2161517	Abacavir transmembrane transport	1.6	arcuate nucleus
SLC22A1	39	25	457	1774	2.5019346636449065	0.0007389067605698364	2.5744895536562202	0.012022032238558229	REACT:R-HSA-2161517	Abacavir transmembrane transport	1.3	area parastriata, inferior
SLC22A1	39	25	457	1774	2.5019346636449065	0.0007389067605698364	2.5744895536562202	0.012022032238558229	REACT:R-HSA-2161517	Abacavir transmembrane transport	1.3	area parastriata, parietal
SLC22A1	39	25	457	1774	2.5019346636449065	0.0007389067605698364	2.5744895536562202	0.012022032238558229	REACT:R-HSA-2161517	Abacavir transmembrane transport	1.7	area parastriata, superior
SLC22A1	39	25	457	1774	2.5019346636449065	0.0007389067605698364	2.5744895536562202	0.012022032238558229	REACT:R-HSA-2161517	Abacavir transmembrane transport	1.3	area parastriata, temporal
SLC22A1	39	25	457	1774	2.5019346636449065	0.0007389067605698364	2.5744895536562202	0.012022032238558229	REACT:R-HSA-2161517	Abacavir transmembrane transport	1.8	area striata
SLC22A1	39	25	457	1774	2.5019346636449065	0.0007389067605698364	2.5744895536562202	0.012022032238558229	REACT:R-HSA-2161517	Abacavir transmembrane transport	1.3	area striata (white matter)
SLC22A1	39	25	457	1774	2.5019346636449065	0.0007389067605698364	2.5744895536562202	0.012022032238558229	REACT:R-HSA-2161517	Abacavir transmembrane transport	1.4	basal amygdala
SLC22A1	39	25	457	1774	2.5019346636449065	0.0007389067605698364	2.5744895536562202	0.012022032238558229	REACT:R-HSA-2161517	Abacavir transmembrane transport	1.2	caudate nucleus
SLC22A1	39	25	457	1774	2.5019346636449065	0.0007389067605698364	2.5744895536562202	0.012022032238558229	REACT:R-HSA-2161517	Abacavir transmembrane transport	1.0	central amygdala
SLC22A1	39	25	457	1774	2.5019346636449065	0.0007389067605698364	2.5744895536562202	0.012022032238558229	REACT:R-HSA-2161517	Abacavir transmembrane transport	1.9	centromedial thalamic nucleus
SLC22A1	39	25	457	1774	2.5019346636449065	0.0007389067605698364	2.5744895536562202	0.012022032238558229	REACT:R-HSA-2161517	Abacavir transmembrane transport	1.1	cerebellar cortex
SLC22A1	39	25	457	1774	2.5019346636449065	0.0007389067605698364	2.5744895536562202	0.012022032238558229	REACT:R-HSA-2161517	Abacavir transmembrane transport	1.0	cerebellar nuclei
SLC22A1	39	25	457	1774	2.5019346636449065	0.0007389067605698364	2.5744895536562202	0.012022032238558229	REACT:R-HSA-2161517	Abacavir transmembrane transport	1.3	cervical spinal cord, central gray
SLC22A1	39	25	457	1774	2.5019346636449065	0.0007389067605698364	2.5744895536562202	0.012022032238558229	REACT:R-HSA-2161517	Abacavir transmembrane transport	1.2	cervical spinal cord, dorsal horn
SLC22A1	39	25	457	1774	2.5019346636449065	0.0007389067605698364	2.5744895536562202	0.012022032238558229	REACT:R-HSA-2161517	Abacavir transmembrane transport	1.4	choroid plexus
SLC22A1	39	25	457	1774	2.5019346636449065	0.0007389067605698364	2.5744895536562202	0.012022032238558229	REACT:R-HSA-2161517	Abacavir transmembrane transport	1.7	claustrum
SLC22A1	39	25	457	1774	2.5019346636449065	0.0007389067605698364	2.5744895536562202	0.012022032238558229	REACT:R-HSA-2161517	Abacavir transmembrane transport	1.7	corticomedial amygdala
SLC22A1	39	25	457	1774	2.5019346636449065	0.0007389067605698364	2.5744895536562202	0.012022032238558229	REACT:R-HSA-2161517	Abacavir transmembrane transport	1.0	cuneiform nucleus
SLC22A1	39	25	457	1774	2.5019346636449065	0.0007389067605698364	2.5744895536562202	0.012022032238558229	REACT:R-HSA-2161517	Abacavir transmembrane transport	1.9	dentate gyrus
SLC22A1	39	25	457	1774	2.5019346636449065	0.0007389067605698364	2.5744895536562202	0.012022032238558229	REACT:R-HSA-2161517	Abacavir transmembrane transport	1.6	dorsal medullary reticular nucleus
SLC22A1	39	25	457	1774	2.5019346636449065	0.0007389067605698364	2.5744895536562202	0.012022032238558229	REACT:R-HSA-2161517	Abacavir transmembrane transport	1.6	dorsal raphe nucleus
SLC22A1	39	25	457	1774	2.5019346636449065	0.0007389067605698364	2.5744895536562202	0.012022032238558229	REACT:R-HSA-2161517	Abacavir transmembrane transport	1.5	dorsolateral tegmental area
SLC22A1	39	25	457	1774	2.5019346636449065	0.0007389067605698364	2.5744895536562202	0.012022032238558229	REACT:R-HSA-2161517	Abacavir transmembrane transport	1.7	dorsomedial nucleus
SLC22A1	39	25	457	1774	2.5019346636449065	0.0007389067605698364	2.5744895536562202	0.012022032238558229	REACT:R-HSA-2161517	Abacavir transmembrane transport	1.5	entorhinal gyrus
SLC22A1	39	25	457	1774	2.5019346636449065	0.0007389067605698364	2.5744895536562202	0.012022032238558229	REACT:R-HSA-2161517	Abacavir transmembrane transport	1.1	flocculonodular lobe
SLC22A1	39	25	457	1774	2.5019346636449065	0.0007389067605698364	2.5744895536562202	0.012022032238558229	REACT:R-HSA-2161517	Abacavir transmembrane transport	1.4	frontal eye field
SLC22A1	39	25	457	1774	2.5019346636449065	0.0007389067605698364	2.5744895536562202	0.012022032238558229	REACT:R-HSA-2161517	Abacavir transmembrane transport	2.1	frontal operculum
SLC22A1	39	25	457	1774	2.5019346636449065	0.0007389067605698364	2.5744895536562202	0.012022032238558229	REACT:R-HSA-2161517	Abacavir transmembrane transport	2.4	fusiform gyrus
SLC22A1	39	25	457	1774	2.5019346636449065	0.0007389067605698364	2.5744895536562202	0.012022032238558229	REACT:R-HSA-2161517	Abacavir transmembrane transport	1.1	gigantocellular reticular nuclei, medullary
SLC22A1	39	25	457	1774	2.5019346636449065	0.0007389067605698364	2.5744895536562202	0.012022032238558229	REACT:R-HSA-2161517	Abacavir transmembrane transport	1.4	gigantocellular reticular nuclei, pars
SLC22A1	39	25	457	1774	2.5019346636449065	0.0007389067605698364	2.5744895536562202	0.012022032238558229	REACT:R-HSA-2161517	Abacavir transmembrane transport	1.2	globus pallidus, externus
SLC22A1	39	25	457	1774	2.5019346636449065	0.0007389067605698364	2.5744895536562202	0.012022032238558229	REACT:R-HSA-2161517	Abacavir transmembrane transport	1.2	globus pallidus, internus
SLC22A1	39	25	457	1774	2.5019346636449065	0.0007389067605698364	2.5744895536562202	0.012022032238558229	REACT:R-HSA-2161517	Abacavir transmembrane transport	1.8	hippocampus
SLC22A1	39	25	457	1774	2.5019346636449065	0.0007389067605698364	2.5744895536562202	0.012022032238558229	REACT:R-HSA-2161517	Abacavir transmembrane transport	2.2	hippocampus, CA1
SLC22A1	39	25	457	1774	2.5019346636449065	0.0007389067605698364	2.5744895536562202	0.012022032238558229	REACT:R-HSA-2161517	Abacavir transmembrane transport	2.1	hippocampus, CA2
SLC22A1	39	25	457	1774	2.5019346636449065	0.0007389067605698364	2.5744895536562202	0.012022032238558229	REACT:R-HSA-2161517	Abacavir transmembrane transport	2.2	hippocampus, CA3
SLC22A1	39	25	457	1774	2.5019346636449065	0.0007389067605698364	2.5744895536562202	0.012022032238558229	REACT:R-HSA-2161517	Abacavir transmembrane transport	2.2	inferior colliculus
SLC22A1	39	25	457	1774	2.5019346636449065	0.0007389067605698364	2.5744895536562202	0.012022032238558229	REACT:R-HSA-2161517	Abacavir transmembrane transport	1.5	inferior frontal gyrus, opercular
SLC22A1	39	25	457	1774	2.5019346636449065	0.0007389067605698364	2.5744895536562202	0.012022032238558229	REACT:R-HSA-2161517	Abacavir transmembrane transport	2.1	inferior parietal lobule
SLC22A1	39	25	457	1774	2.5019346636449065	0.0007389067605698364	2.5744895536562202	0.012022032238558229	REACT:R-HSA-2161517	Abacavir transmembrane transport	1.9	inferior temporal gyrus
SLC22A1	39	25	457	1774	2.5019346636449065	0.0007389067605698364	2.5744895536562202	0.012022032238558229	REACT:R-HSA-2161517	Abacavir transmembrane transport	1.7	intraparietal deep sulcus
SLC22A1	39	25	457	1774	2.5019346636449065	0.0007389067605698364	2.5744895536562202	0.012022032238558229	REACT:R-HSA-2161517	Abacavir transmembrane transport	1.2	lateral amygdala
SLC22A1	39	25	457	1774	2.5019346636449065	0.0007389067605698364	2.5744895536562202	0.012022032238558229	REACT:R-HSA-2161517	Abacavir transmembrane transport	1.3	lateral hypothalamic area
SLC22A1	39	25	457	1774	2.5019346636449065	0.0007389067605698364	2.5744895536562202	0.012022032238558229	REACT:R-HSA-2161517	Abacavir transmembrane transport	1.4	lateral lemniscal nuclei
SLC22A1	39	25	457	1774	2.5019346636449065	0.0007389067605698364	2.5744895536562202	0.012022032238558229	REACT:R-HSA-2161517	Abacavir transmembrane transport	1.5	lateral parabrachial nucleus
SLC22A1	39	25	457	1774	2.5019346636449065	0.0007389067605698364	2.5744895536562202	0.012022032238558229	REACT:R-HSA-2161517	Abacavir transmembrane transport	1.3	lateral vestibular nucleus
SLC22A1	39	25	457	1774	2.5019346636449065	0.0007389067605698364	2.5744895536562202	0.012022032238558229	REACT:R-HSA-2161517	Abacavir transmembrane transport	2.0	lingual gyrus
SLC22A1	39	25	457	1774	2.5019346636449065	0.0007389067605698364	2.5744895536562202	0.012022032238558229	REACT:R-HSA-2161517	Abacavir transmembrane transport	1.2	locus coeruleus
SLC22A1	39	25	457	1774	2.5019346636449065	0.0007389067605698364	2.5744895536562202	0.012022032238558229	REACT:R-HSA-2161517	Abacavir transmembrane transport	1.2	mammillary body
SLC22A1	39	25	457	1774	2.5019346636449065	0.0007389067605698364	2.5744895536562202	0.012022032238558229	REACT:R-HSA-2161517	Abacavir transmembrane transport	1.1	medial parabrachial nucleus
SLC22A1	39	25	457	1774	2.5019346636449065	0.0007389067605698364	2.5744895536562202	0.012022032238558229	REACT:R-HSA-2161517	Abacavir transmembrane transport	1.6	medial periolivary nuclei
SLC22A1	39	25	457	1774	2.5019346636449065	0.0007389067605698364	2.5744895536562202	0.012022032238558229	REACT:R-HSA-2161517	Abacavir transmembrane transport	1.0	medial vestibular nucleus
SLC22A1	39	25	457	1774	2.5019346636449065	0.0007389067605698364	2.5744895536562202	0.012022032238558229	REACT:R-HSA-2161517	Abacavir transmembrane transport	1.1	median raphe nucleus
SLC22A1	39	25	457	1774	2.5019346636449065	0.0007389067605698364	2.5744895536562202	0.012022032238558229	REACT:R-HSA-2161517	Abacavir transmembrane transport	1.3	middle cingulate cortex
SLC22A1	39	25	457	1774	2.5019346636449065	0.0007389067605698364	2.5744895536562202	0.012022032238558229	REACT:R-HSA-2161517	Abacavir transmembrane transport	1.6	middle temporal gyrus
SLC22A1	39	25	457	1774	2.5019346636449065	0.0007389067605698364	2.5744895536562202	0.012022032238558229	REACT:R-HSA-2161517	Abacavir transmembrane transport	1.2	motor facial nucleus
SLC22A1	39	25	457	1774	2.5019346636449065	0.0007389067605698364	2.5744895536562202	0.012022032238558229	REACT:R-HSA-2161517	Abacavir transmembrane transport	1.3	motor hypoglossal nucleus
SLC22A1	39	25	457	1774	2.5019346636449065	0.0007389067605698364	2.5744895536562202	0.012022032238558229	REACT:R-HSA-2161517	Abacavir transmembrane transport	1.4	motor trigeminal nucleus
SLC22A1	39	25	457	1774	2.5019346636449065	0.0007389067605698364	2.5744895536562202	0.012022032238558229	REACT:R-HSA-2161517	Abacavir transmembrane transport	1.6	nuclei of the trapezoid body
SLC22A1	39	25	457	1774	2.5019346636449065	0.0007389067605698364	2.5744895536562202	0.012022032238558229	REACT:R-HSA-2161517	Abacavir transmembrane transport	1.1	nucleus accumbens
SLC22A1	39	25	457	1774	2.5019346636449065	0.0007389067605698364	2.5744895536562202	0.012022032238558229	REACT:R-HSA-2161517	Abacavir transmembrane transport	2.3	nucleus ambiguus
SLC22A1	39	25	457	1774	2.5019346636449065	0.0007389067605698364	2.5744895536562202	0.012022032238558229	REACT:R-HSA-2161517	Abacavir transmembrane transport	1.1	nucleus basalis of Meynert
SLC22A1	39	25	457	1774	2.5019346636449065	0.0007389067605698364	2.5744895536562202	0.012022032238558229	REACT:R-HSA-2161517	Abacavir transmembrane transport	1.2	nucleus cuneatus
SLC22A1	39	25	457	1774	2.5019346636449065	0.0007389067605698364	2.5744895536562202	0.012022032238558229	REACT:R-HSA-2161517	Abacavir transmembrane transport	1.7	nucleus of the diagonal band
SLC22A1	39	25	457	1774	2.5019346636449065	0.0007389067605698364	2.5744895536562202	0.012022032238558229	REACT:R-HSA-2161517	Abacavir transmembrane transport	1.2	nucleus raphe magnus
SLC22A1	39	25	457	1774	2.5019346636449065	0.0007389067605698364	2.5744895536562202	0.012022032238558229	REACT:R-HSA-2161517	Abacavir transmembrane transport	1.1	nucleus raphe obscurus
SLC22A1	39	25	457	1774	2.5019346636449065	0.0007389067605698364	2.5744895536562202	0.012022032238558229	REACT:R-HSA-2161517	Abacavir transmembrane transport	1.8	nucleus reuniens
SLC22A1	39	25	457	1774	2.5019346636449065	0.0007389067605698364	2.5744895536562202	0.012022032238558229	REACT:R-HSA-2161517	Abacavir transmembrane transport	1.2	nucleus rhomboideus
SLC22A1	39	25	457	1774	2.5019346636449065	0.0007389067605698364	2.5744895536562202	0.012022032238558229	REACT:R-HSA-2161517	Abacavir transmembrane transport	1.1	nucleus tractus solitarii
SLC22A1	39	25	457	1774	2.5019346636449065	0.0007389067605698364	2.5744895536562202	0.012022032238558229	REACT:R-HSA-2161517	Abacavir transmembrane transport	1.9	occipital cortex
SLC22A1	39	25	457	1774	2.5019346636449065	0.0007389067605698364	2.5744895536562202	0.012022032238558229	REACT:R-HSA-2161517	Abacavir transmembrane transport	1.5	occipital cortex (white matter)
SLC22A1	39	25	457	1774	2.5019346636449065	0.0007389067605698364	2.5744895536562202	0.012022032238558229	REACT:R-HSA-2161517	Abacavir transmembrane transport	2.4	olfactory area
SLC22A1	39	25	457	1774	2.5019346636449065	0.0007389067605698364	2.5744895536562202	0.012022032238558229	REACT:R-HSA-2161517	Abacavir transmembrane transport	1.8	olfactory tubercle
SLC22A1	39	25	457	1774	2.5019346636449065	0.0007389067605698364	2.5744895536562202	0.012022032238558229	REACT:R-HSA-2161517	Abacavir transmembrane transport	1.2	orbitofrontal gyrus, anterior
SLC22A1	39	25	457	1774	2.5019346636449065	0.0007389067605698364	2.5744895536562202	0.012022032238558229	REACT:R-HSA-2161517	Abacavir transmembrane transport	1.5	paracentral lobule, anterior
SLC22A1	39	25	457	1774	2.5019346636449065	0.0007389067605698364	2.5744895536562202	0.012022032238558229	REACT:R-HSA-2161517	Abacavir transmembrane transport	1.2	paracentral lobule, posterior
SLC22A1	39	25	457	1774	2.5019346636449065	0.0007389067605698364	2.5744895536562202	0.012022032238558229	REACT:R-HSA-2161517	Abacavir transmembrane transport	1.7	parahippocampal cortex
SLC22A1	39	25	457	1774	2.5019346636449065	0.0007389067605698364	2.5744895536562202	0.012022032238558229	REACT:R-HSA-2161517	Abacavir transmembrane transport	1.7	parahippocampal cortex (white matter)
SLC22A1	39	25	457	1774	2.5019346636449065	0.0007389067605698364	2.5744895536562202	0.012022032238558229	REACT:R-HSA-2161517	Abacavir transmembrane transport	1.4	paramedian reticular nucleus
SLC22A1	39	25	457	1774	2.5019346636449065	0.0007389067605698364	2.5744895536562202	0.012022032238558229	REACT:R-HSA-2161517	Abacavir transmembrane transport	1.1	paraventricular nucleus
SLC22A1	39	25	457	1774	2.5019346636449065	0.0007389067605698364	2.5744895536562202	0.012022032238558229	REACT:R-HSA-2161517	Abacavir transmembrane transport	1.8	parietal operculum
SLC22A1	39	25	457	1774	2.5019346636449065	0.0007389067605698364	2.5744895536562202	0.012022032238558229	REACT:R-HSA-2161517	Abacavir transmembrane transport	2.0	parieto-insular cortex
SLC22A1	39	25	457	1774	2.5019346636449065	0.0007389067605698364	2.5744895536562202	0.012022032238558229	REACT:R-HSA-2161517	Abacavir transmembrane transport	1.5	parieto-occipital transitional area
SLC22A1	39	25	457	1774	2.5019346636449065	0.0007389067605698364	2.5744895536562202	0.012022032238558229	REACT:R-HSA-2161517	Abacavir transmembrane transport	1.3	parvicellular reticular nuclei
SLC22A1	39	25	457	1774	2.5019346636449065	0.0007389067605698364	2.5744895536562202	0.012022032238558229	REACT:R-HSA-2161517	Abacavir transmembrane transport	1.5	parvicellular reticular nuclei, medullary
SLC22A1	39	25	457	1774	2.5019346636449065	0.0007389067605698364	2.5744895536562202	0.012022032238558229	REACT:R-HSA-2161517	Abacavir transmembrane transport	1.0	pedunculopontine tegmental nucleus
SLC22A1	39	25	457	1774	2.5019346636449065	0.0007389067605698364	2.5744895536562202	0.012022032238558229	REACT:R-HSA-2161517	Abacavir transmembrane transport	1.0	periaquaductal grey, anterior
SLC22A1	39	25	457	1774	2.5019346636449065	0.0007389067605698364	2.5744895536562202	0.012022032238558229	REACT:R-HSA-2161517	Abacavir transmembrane transport	1.4	periaquaductal grey, dorsal
SLC22A1	39	25	457	1774	2.5019346636449065	0.0007389067605698364	2.5744895536562202	0.012022032238558229	REACT:R-HSA-2161517	Abacavir transmembrane transport	1.6	periaquaductal grey, lateral
SLC22A1	39	25	457	1774	2.5019346636449065	0.0007389067605698364	2.5744895536562202	0.012022032238558229	REACT:R-HSA-2161517	Abacavir transmembrane transport	1.9	perirhinal gyrus
SLC22A1	39	25	457	1774	2.5019346636449065	0.0007389067605698364	2.5744895536562202	0.012022032238558229	REACT:R-HSA-2161517	Abacavir transmembrane transport	1.2	peritrigeminal nucleus
SLC22A1	39	25	457	1774	2.5019346636449065	0.0007389067605698364	2.5744895536562202	0.012022032238558229	REACT:R-HSA-2161517	Abacavir transmembrane transport	2.0	piriform cortex
SLC22A1	39	25	457	1774	2.5019346636449065	0.0007389067605698364	2.5744895536562202	0.012022032238558229	REACT:R-HSA-2161517	Abacavir transmembrane transport	1.2	pontine nuclei
SLC22A1	39	25	457	1774	2.5019346636449065	0.0007389067605698364	2.5744895536562202	0.012022032238558229	REACT:R-HSA-2161517	Abacavir transmembrane transport	2.0	pontine raphe nucleus
SLC22A1	39	25	457	1774	2.5019346636449065	0.0007389067605698364	2.5744895536562202	0.012022032238558229	REACT:R-HSA-2161517	Abacavir transmembrane transport	1.3	postcentral gyrus
SLC22A1	39	25	457	1774	2.5019346636449065	0.0007389067605698364	2.5744895536562202	0.012022032238558229	REACT:R-HSA-2161517	Abacavir transmembrane transport	1.5	postcentral gyrus, dorsal
SLC22A1	39	25	457	1774	2.5019346636449065	0.0007389067605698364	2.5744895536562202	0.012022032238558229	REACT:R-HSA-2161517	Abacavir transmembrane transport	1.6	postcentral gyrus, middle
SLC22A1	39	25	457	1774	2.5019346636449065	0.0007389067605698364	2.5744895536562202	0.012022032238558229	REACT:R-HSA-2161517	Abacavir transmembrane transport	1.7	postcentral gyrus, ventral
SLC22A1	39	25	457	1774	2.5019346636449065	0.0007389067605698364	2.5744895536562202	0.012022032238558229	REACT:R-HSA-2161517	Abacavir transmembrane transport	1.2	posterior cingulate cortex
SLC22A1	39	25	457	1774	2.5019346636449065	0.0007389067605698364	2.5744895536562202	0.012022032238558229	REACT:R-HSA-2161517	Abacavir transmembrane transport	1.0	posterior cingulate cortex, dorsal
SLC22A1	39	25	457	1774	2.5019346636449065	0.0007389067605698364	2.5744895536562202	0.012022032238558229	REACT:R-HSA-2161517	Abacavir transmembrane transport	1.9	posterior cingulate cortex, ventral
SLC22A1	39	25	457	1774	2.5019346636449065	0.0007389067605698364	2.5744895536562202	0.012022032238558229	REACT:R-HSA-2161517	Abacavir transmembrane transport	2.1	posterior insular cortex
SLC22A1	39	25	457	1774	2.5019346636449065	0.0007389067605698364	2.5744895536562202	0.012022032238558229	REACT:R-HSA-2161517	Abacavir transmembrane transport	1.2	posteroventral cochlear nucleus
SLC22A1	39	25	457	1774	2.5019346636449065	0.0007389067605698364	2.5744895536562202	0.012022032238558229	REACT:R-HSA-2161517	Abacavir transmembrane transport	2.5	precentral gyrus
SLC22A1	39	25	457	1774	2.5019346636449065	0.0007389067605698364	2.5744895536562202	0.012022032238558229	REACT:R-HSA-2161517	Abacavir transmembrane transport	1.6	precentral gyrus, dorsal
SLC22A1	39	25	457	1774	2.5019346636449065	0.0007389067605698364	2.5744895536562202	0.012022032238558229	REACT:R-HSA-2161517	Abacavir transmembrane transport	1.6	precentral gyrus, middle
SLC22A1	39	25	457	1774	2.5019346636449065	0.0007389067605698364	2.5744895536562202	0.012022032238558229	REACT:R-HSA-2161517	Abacavir transmembrane transport	1.8	precentral gyrus, ventral
SLC22A1	39	25	457	1774	2.5019346636449065	0.0007389067605698364	2.5744895536562202	0.012022032238558229	REACT:R-HSA-2161517	Abacavir transmembrane transport	1.3	precuneus
SLC22A1	39	25	457	1774	2.5019346636449065	0.0007389067605698364	2.5744895536562202	0.012022032238558229	REACT:R-HSA-2161517	Abacavir transmembrane transport	1.8	premotor cortex, dorsal
SLC22A1	39	25	457	1774	2.5019346636449065	0.0007389067605698364	2.5744895536562202	0.012022032238558229	REACT:R-HSA-2161517	Abacavir transmembrane transport	1.4	premotor cortex, ventral
SLC22A1	39	25	457	1774	2.5019346636449065	0.0007389067605698364	2.5744895536562202	0.012022032238558229	REACT:R-HSA-2161517	Abacavir transmembrane transport	1.4	preoptic area
SLC22A1	39	25	457	1774	2.5019346636449065	0.0007389067605698364	2.5744895536562202	0.012022032238558229	REACT:R-HSA-2161517	Abacavir transmembrane transport	1.4	prepositus hypoglossal nucleus
SLC22A1	39	25	457	1774	2.5019346636449065	0.0007389067605698364	2.5744895536562202	0.012022032238558229	REACT:R-HSA-2161517	Abacavir transmembrane transport	1.1	pretectal area
SLC22A1	39	25	457	1774	2.5019346636449065	0.0007389067605698364	2.5744895536562202	0.012022032238558229	REACT:R-HSA-2161517	Abacavir transmembrane transport	1.3	principal sensory trigeminal nucleus
SLC22A1	39	25	457	1774	2.5019346636449065	0.0007389067605698364	2.5744895536562202	0.012022032238558229	REACT:R-HSA-2161517	Abacavir transmembrane transport	1.1	putamen
SLC22A1	39	25	457	1774	2.5019346636449065	0.0007389067605698364	2.5744895536562202	0.012022032238558229	REACT:R-HSA-2161517	Abacavir transmembrane transport	1.1	red nucleus
SLC22A1	39	25	457	1774	2.5019346636449065	0.0007389067605698364	2.5744895536562202	0.012022032238558229	REACT:R-HSA-2161517	Abacavir transmembrane transport	1.0	reticular pontine nucleus, caudal
SLC22A1	39	25	457	1774	2.5019346636449065	0.0007389067605698364	2.5744895536562202	0.012022032238558229	REACT:R-HSA-2161517	Abacavir transmembrane transport	1.3	reticular pontine nucleus, oral
SLC22A1	39	25	457	1774	2.5019346636449065	0.0007389067605698364	2.5744895536562202	0.012022032238558229	REACT:R-HSA-2161517	Abacavir transmembrane transport	1.1	reticulotegmental nucleus
SLC22A1	39	25	457	1774	2.5019346636449065	0.0007389067605698364	2.5744895536562202	0.012022032238558229	REACT:R-HSA-2161517	Abacavir transmembrane transport	1.6	retrosplenial cortex
SLC22A1	39	25	457	1774	2.5019346636449065	0.0007389067605698364	2.5744895536562202	0.012022032238558229	REACT:R-HSA-2161517	Abacavir transmembrane transport	1.9	septal nuclei
SLC22A1	39	25	457	1774	2.5019346636449065	0.0007389067605698364	2.5744895536562202	0.012022032238558229	REACT:R-HSA-2161517	Abacavir transmembrane transport	1.1	somatomor cortex, precentral gyrus (white matter)
SLC22A1	39	25	457	1774	2.5019346636449065	0.0007389067605698364	2.5744895536562202	0.012022032238558229	REACT:R-HSA-2161517	Abacavir transmembrane transport	1.4	somatosensory cortex, postcentral gyrus, ventral (white matter)
SLC22A1	39	25	457	1774	2.5019346636449065	0.0007389067605698364	2.5744895536562202	0.012022032238558229	REACT:R-HSA-2161517	Abacavir transmembrane transport	1.1	spinal trigeminal nucleus, caudal
SLC22A1	39	25	457	1774	2.5019346636449065	0.0007389067605698364	2.5744895536562202	0.012022032238558229	REACT:R-HSA-2161517	Abacavir transmembrane transport	1.3	spinal trigeminal nucleus, interpolar
SLC22A1	39	25	457	1774	2.5019346636449065	0.0007389067605698364	2.5744895536562202	0.012022032238558229	REACT:R-HSA-2161517	Abacavir transmembrane transport	1.8	spinal trigeminal nucleus, oral
SLC22A1	39	25	457	1774	2.5019346636449065	0.0007389067605698364	2.5744895536562202	0.012022032238558229	REACT:R-HSA-2161517	Abacavir transmembrane transport	1.1	spinal vestibular nucleus
SLC22A1	39	25	457	1774	2.5019346636449065	0.0007389067605698364	2.5744895536562202	0.012022032238558229	REACT:R-HSA-2161517	Abacavir transmembrane transport	1.9	stria terminalis, bed nucleus
SLC22A1	39	25	457	1774	2.5019346636449065	0.0007389067605698364	2.5744895536562202	0.012022032238558229	REACT:R-HSA-2161517	Abacavir transmembrane transport	1.6	subcentral gyrus, S2
SLC22A1	39	25	457	1774	2.5019346636449065	0.0007389067605698364	2.5744895536562202	0.012022032238558229	REACT:R-HSA-2161517	Abacavir transmembrane transport	1.4	subcoeruleus area
SLC22A1	39	25	457	1774	2.5019346636449065	0.0007389067605698364	2.5744895536562202	0.012022032238558229	REACT:R-HSA-2161517	Abacavir transmembrane transport	1.3	subiculum
SLC22A1	39	25	457	1774	2.5019346636449065	0.0007389067605698364	2.5744895536562202	0.012022032238558229	REACT:R-HSA-2161517	Abacavir transmembrane transport	1.1	subthalamic nucleus
SLC22A1	39	25	457	1774	2.5019346636449065	0.0007389067605698364	2.5744895536562202	0.012022032238558229	REACT:R-HSA-2161517	Abacavir transmembrane transport	1.0	superior colliculus
SLC22A1	39	25	457	1774	2.5019346636449065	0.0007389067605698364	2.5744895536562202	0.012022032238558229	REACT:R-HSA-2161517	Abacavir transmembrane transport	1.5	superior olive
SLC22A1	39	25	457	1774	2.5019346636449065	0.0007389067605698364	2.5744895536562202	0.012022032238558229	REACT:R-HSA-2161517	Abacavir transmembrane transport	1.5	superior parietal lobule
SLC22A1	39	25	457	1774	2.5019346636449065	0.0007389067605698364	2.5744895536562202	0.012022032238558229	REACT:R-HSA-2161517	Abacavir transmembrane transport	1.6	superior temporal gyrus
SLC22A1	39	25	457	1774	2.5019346636449065	0.0007389067605698364	2.5744895536562202	0.012022032238558229	REACT:R-HSA-2161517	Abacavir transmembrane transport	1.2	superior vestibular nucleus
SLC22A1	39	25	457	1774	2.5019346636449065	0.0007389067605698364	2.5744895536562202	0.012022032238558229	REACT:R-HSA-2161517	Abacavir transmembrane transport	1.2	supplementary motor cortex
SLC22A1	39	25	457	1774	2.5019346636449065	0.0007389067605698364	2.5744895536562202	0.012022032238558229	REACT:R-HSA-2161517	Abacavir transmembrane transport	2.2	supramarginal gyrus
SLC22A1	39	25	457	1774	2.5019346636449065	0.0007389067605698364	2.5744895536562202	0.012022032238558229	REACT:R-HSA-2161517	Abacavir transmembrane transport	1.2	supraoptic nucleus
SLC22A1	39	25	457	1774	2.5019346636449065	0.0007389067605698364	2.5744895536562202	0.012022032238558229	REACT:R-HSA-2161517	Abacavir transmembrane transport	1.3	temporal pole
SLC22A1	39	25	457	1774	2.5019346636449065	0.0007389067605698364	2.5744895536562202	0.012022032238558229	REACT:R-HSA-2161517	Abacavir transmembrane transport	1.1	temporal white matter
SLC22A1	39	25	457	1774	2.5019346636449065	0.0007389067605698364	2.5744895536562202	0.012022032238558229	REACT:R-HSA-2161517	Abacavir transmembrane transport	1.9	temporo-insular cortex, parainsular gyrus
SLC22A1	39	25	457	1774	2.5019346636449065	0.0007389067605698364	2.5744895536562202	0.012022032238558229	REACT:R-HSA-2161517	Abacavir transmembrane transport	1.5	temporo-occipital transitional zone
SLC22A1	39	25	457	1774	2.5019346636449065	0.0007389067605698364	2.5744895536562202	0.012022032238558229	REACT:R-HSA-2161517	Abacavir transmembrane transport	1.9	transversal temporal gyrus, anterior
SLC22A1	39	25	457	1774	2.5019346636449065	0.0007389067605698364	2.5744895536562202	0.012022032238558229	REACT:R-HSA-2161517	Abacavir transmembrane transport	2.0	transversal temporal gyrus, posterior
SLC22A1	39	25	457	1774	2.5019346636449065	0.0007389067605698364	2.5744895536562202	0.012022032238558229	REACT:R-HSA-2161517	Abacavir transmembrane transport	1.2	ventral medullary reticular nucleus
SLC22A1	39	25	457	1774	2.5019346636449065	0.0007389067605698364	2.5744895536562202	0.012022032238558229	REACT:R-HSA-2161517	Abacavir transmembrane transport	1.4	ventral periolivary nuclei
SLC22A1	39	25	457	1774	2.5019346636449065	0.0007389067605698364	2.5744895536562202	0.012022032238558229	REACT:R-HSA-2161517	Abacavir transmembrane transport	1.3	ventral tegmental area
SLC22A1	39	25	457	1774	2.5019346636449065	0.0007389067605698364	2.5744895536562202	0.012022032238558229	REACT:R-HSA-2161517	Abacavir transmembrane transport	1.0	ventrolateral medulla, A1-C1 cell groups
SLC22A1	39	25	457	1774	2.5019346636449065	0.0007389067605698364	2.5744895536562202	0.012022032238558229	REACT:R-HSA-2161517	Abacavir transmembrane transport	1.7	ventrolateral tegmental area, A5 NE cell group
SLC22A1	39	25	457	1774	2.5019346636449065	0.0007389067605698364	2.5744895536562202	0.012022032238558229	REACT:R-HSA-2161517	Abacavir transmembrane transport	2.2	ventromedial nucleus
SLC22A1	39	25	457	1774	2.5019346636449065	0.0007389067605698364	2.5744895536562202	0.012022032238558229	REACT:R-HSA-2161517	Abacavir transmembrane transport	1.5	vermis
SLC22A1	39	25	457	1774	2.5019346636449065	0.0007389067605698364	2.5744895536562202	0.012022032238558229	REACT:R-HSA-2161517	Abacavir transmembrane transport	1.2	zona incerta
SLC22A1	39	25	457	1774	2.5019346636449065	0.0007389067605698364	2.5744895536562202	0.012022032238558229	REACT:R-HSA-2161522	Abacavir transport and metabolism	1.9	angular gyrus
SLC22A1	39	25	457	1774	2.5019346636449065	0.0007389067605698364	2.5744895536562202	0.012022032238558229	REACT:R-HSA-2161522	Abacavir transport and metabolism	1.2	angular gyrus (white matter)
SLC22A1	39	25	457	1774	2.5019346636449065	0.0007389067605698364	2.5744895536562202	0.012022032238558229	REACT:R-HSA-2161522	Abacavir transport and metabolism	1.9	anterior cingulate cortex, supragenual-dorsal
SLC22A1	39	25	457	1774	2.5019346636449065	0.0007389067605698364	2.5744895536562202	0.012022032238558229	REACT:R-HSA-2161522	Abacavir transport and metabolism	1.6	anterior cingulate cortex, supragenual-ventral
SLC22A1	39	25	457	1774	2.5019346636449065	0.0007389067605698364	2.5744895536562202	0.012022032238558229	REACT:R-HSA-2161522	Abacavir transport and metabolism	1.2	anterior cochlear nucleus, ventral
SLC22A1	39	25	457	1774	2.5019346636449065	0.0007389067605698364	2.5744895536562202	0.012022032238558229	REACT:R-HSA-2161522	Abacavir transport and metabolism	1.1	anterior funiculus (white matter)
SLC22A1	39	25	457	1774	2.5019346636449065	0.0007389067605698364	2.5744895536562202	0.012022032238558229	REACT:R-HSA-2161522	Abacavir transport and metabolism	2.0	anterior insular cortex, dorsal
SLC22A1	39	25	457	1774	2.5019346636449065	0.0007389067605698364	2.5744895536562202	0.012022032238558229	REACT:R-HSA-2161522	Abacavir transport and metabolism	2.0	anterior insular cortex, ventral
SLC22A1	39	25	457	1774	2.5019346636449065	0.0007389067605698364	2.5744895536562202	0.012022032238558229	REACT:R-HSA-2161522	Abacavir transport and metabolism	1.0	anterior thalamic nucleus, ventral
SLC22A1	39	25	457	1774	2.5019346636449065	0.0007389067605698364	2.5744895536562202	0.012022032238558229	REACT:R-HSA-2161522	Abacavir transport and metabolism	1.6	arcuate nucleus
SLC22A1	39	25	457	1774	2.5019346636449065	0.0007389067605698364	2.5744895536562202	0.012022032238558229	REACT:R-HSA-2161522	Abacavir transport and metabolism	1.3	area parastriata, inferior
SLC22A1	39	25	457	1774	2.5019346636449065	0.0007389067605698364	2.5744895536562202	0.012022032238558229	REACT:R-HSA-2161522	Abacavir transport and metabolism	1.3	area parastriata, parietal
SLC22A1	39	25	457	1774	2.5019346636449065	0.0007389067605698364	2.5744895536562202	0.012022032238558229	REACT:R-HSA-2161522	Abacavir transport and metabolism	1.7	area parastriata, superior
SLC22A1	39	25	457	1774	2.5019346636449065	0.0007389067605698364	2.5744895536562202	0.012022032238558229	REACT:R-HSA-2161522	Abacavir transport and metabolism	1.3	area parastriata, temporal
SLC22A1	39	25	457	1774	2.5019346636449065	0.0007389067605698364	2.5744895536562202	0.012022032238558229	REACT:R-HSA-2161522	Abacavir transport and metabolism	1.8	area striata
SLC22A1	39	25	457	1774	2.5019346636449065	0.0007389067605698364	2.5744895536562202	0.012022032238558229	REACT:R-HSA-2161522	Abacavir transport and metabolism	1.3	area striata (white matter)
SLC22A1	39	25	457	1774	2.5019346636449065	0.0007389067605698364	2.5744895536562202	0.012022032238558229	REACT:R-HSA-2161522	Abacavir transport and metabolism	1.4	basal amygdala
SLC22A1	39	25	457	1774	2.5019346636449065	0.0007389067605698364	2.5744895536562202	0.012022032238558229	REACT:R-HSA-2161522	Abacavir transport and metabolism	1.2	caudate nucleus
SLC22A1	39	25	457	1774	2.5019346636449065	0.0007389067605698364	2.5744895536562202	0.012022032238558229	REACT:R-HSA-2161522	Abacavir transport and metabolism	1.0	central amygdala
SLC22A1	39	25	457	1774	2.5019346636449065	0.0007389067605698364	2.5744895536562202	0.012022032238558229	REACT:R-HSA-2161522	Abacavir transport and metabolism	1.9	centromedial thalamic nucleus
SLC22A1	39	25	457	1774	2.5019346636449065	0.0007389067605698364	2.5744895536562202	0.012022032238558229	REACT:R-HSA-2161522	Abacavir transport and metabolism	1.1	cerebellar cortex
SLC22A1	39	25	457	1774	2.5019346636449065	0.0007389067605698364	2.5744895536562202	0.012022032238558229	REACT:R-HSA-2161522	Abacavir transport and metabolism	1.0	cerebellar nuclei
SLC22A1	39	25	457	1774	2.5019346636449065	0.0007389067605698364	2.5744895536562202	0.012022032238558229	REACT:R-HSA-2161522	Abacavir transport and metabolism	1.3	cervical spinal cord, central gray
SLC22A1	39	25	457	1774	2.5019346636449065	0.0007389067605698364	2.5744895536562202	0.012022032238558229	REACT:R-HSA-2161522	Abacavir transport and metabolism	1.2	cervical spinal cord, dorsal horn
SLC22A1	39	25	457	1774	2.5019346636449065	0.0007389067605698364	2.5744895536562202	0.012022032238558229	REACT:R-HSA-2161522	Abacavir transport and metabolism	1.4	choroid plexus
SLC22A1	39	25	457	1774	2.5019346636449065	0.0007389067605698364	2.5744895536562202	0.012022032238558229	REACT:R-HSA-2161522	Abacavir transport and metabolism	1.7	claustrum
SLC22A1	39	25	457	1774	2.5019346636449065	0.0007389067605698364	2.5744895536562202	0.012022032238558229	REACT:R-HSA-2161522	Abacavir transport and metabolism	1.7	corticomedial amygdala
SLC22A1	39	25	457	1774	2.5019346636449065	0.0007389067605698364	2.5744895536562202	0.012022032238558229	REACT:R-HSA-2161522	Abacavir transport and metabolism	1.0	cuneiform nucleus
SLC22A1	39	25	457	1774	2.5019346636449065	0.0007389067605698364	2.5744895536562202	0.012022032238558229	REACT:R-HSA-2161522	Abacavir transport and metabolism	1.9	dentate gyrus
SLC22A1	39	25	457	1774	2.5019346636449065	0.0007389067605698364	2.5744895536562202	0.012022032238558229	REACT:R-HSA-2161522	Abacavir transport and metabolism	1.6	dorsal medullary reticular nucleus
SLC22A1	39	25	457	1774	2.5019346636449065	0.0007389067605698364	2.5744895536562202	0.012022032238558229	REACT:R-HSA-2161522	Abacavir transport and metabolism	1.6	dorsal raphe nucleus
SLC22A1	39	25	457	1774	2.5019346636449065	0.0007389067605698364	2.5744895536562202	0.012022032238558229	REACT:R-HSA-2161522	Abacavir transport and metabolism	1.5	dorsolateral tegmental area
SLC22A1	39	25	457	1774	2.5019346636449065	0.0007389067605698364	2.5744895536562202	0.012022032238558229	REACT:R-HSA-2161522	Abacavir transport and metabolism	1.7	dorsomedial nucleus
SLC22A1	39	25	457	1774	2.5019346636449065	0.0007389067605698364	2.5744895536562202	0.012022032238558229	REACT:R-HSA-2161522	Abacavir transport and metabolism	1.5	entorhinal gyrus
SLC22A1	39	25	457	1774	2.5019346636449065	0.0007389067605698364	2.5744895536562202	0.012022032238558229	REACT:R-HSA-2161522	Abacavir transport and metabolism	1.1	flocculonodular lobe
SLC22A1	39	25	457	1774	2.5019346636449065	0.0007389067605698364	2.5744895536562202	0.012022032238558229	REACT:R-HSA-2161522	Abacavir transport and metabolism	1.4	frontal eye field
SLC22A1	39	25	457	1774	2.5019346636449065	0.0007389067605698364	2.5744895536562202	0.012022032238558229	REACT:R-HSA-2161522	Abacavir transport and metabolism	2.1	frontal operculum
SLC22A1	39	25	457	1774	2.5019346636449065	0.0007389067605698364	2.5744895536562202	0.012022032238558229	REACT:R-HSA-2161522	Abacavir transport and metabolism	2.4	fusiform gyrus
SLC22A1	39	25	457	1774	2.5019346636449065	0.0007389067605698364	2.5744895536562202	0.012022032238558229	REACT:R-HSA-2161522	Abacavir transport and metabolism	1.1	gigantocellular reticular nuclei, medullary
SLC22A1	39	25	457	1774	2.5019346636449065	0.0007389067605698364	2.5744895536562202	0.012022032238558229	REACT:R-HSA-2161522	Abacavir transport and metabolism	1.4	gigantocellular reticular nuclei, pars
SLC22A1	39	25	457	1774	2.5019346636449065	0.0007389067605698364	2.5744895536562202	0.012022032238558229	REACT:R-HSA-2161522	Abacavir transport and metabolism	1.2	globus pallidus, externus
SLC22A1	39	25	457	1774	2.5019346636449065	0.0007389067605698364	2.5744895536562202	0.012022032238558229	REACT:R-HSA-2161522	Abacavir transport and metabolism	1.2	globus pallidus, internus
SLC22A1	39	25	457	1774	2.5019346636449065	0.0007389067605698364	2.5744895536562202	0.012022032238558229	REACT:R-HSA-2161522	Abacavir transport and metabolism	1.8	hippocampus
SLC22A1	39	25	457	1774	2.5019346636449065	0.0007389067605698364	2.5744895536562202	0.012022032238558229	REACT:R-HSA-2161522	Abacavir transport and metabolism	2.2	hippocampus, CA1
SLC22A1	39	25	457	1774	2.5019346636449065	0.0007389067605698364	2.5744895536562202	0.012022032238558229	REACT:R-HSA-2161522	Abacavir transport and metabolism	2.1	hippocampus, CA2
SLC22A1	39	25	457	1774	2.5019346636449065	0.0007389067605698364	2.5744895536562202	0.012022032238558229	REACT:R-HSA-2161522	Abacavir transport and metabolism	2.2	hippocampus, CA3
SLC22A1	39	25	457	1774	2.5019346636449065	0.0007389067605698364	2.5744895536562202	0.012022032238558229	REACT:R-HSA-2161522	Abacavir transport and metabolism	2.2	inferior colliculus
SLC22A1	39	25	457	1774	2.5019346636449065	0.0007389067605698364	2.5744895536562202	0.012022032238558229	REACT:R-HSA-2161522	Abacavir transport and metabolism	1.5	inferior frontal gyrus, opercular
SLC22A1	39	25	457	1774	2.5019346636449065	0.0007389067605698364	2.5744895536562202	0.012022032238558229	REACT:R-HSA-2161522	Abacavir transport and metabolism	2.1	inferior parietal lobule
SLC22A1	39	25	457	1774	2.5019346636449065	0.0007389067605698364	2.5744895536562202	0.012022032238558229	REACT:R-HSA-2161522	Abacavir transport and metabolism	1.9	inferior temporal gyrus
SLC22A1	39	25	457	1774	2.5019346636449065	0.0007389067605698364	2.5744895536562202	0.012022032238558229	REACT:R-HSA-2161522	Abacavir transport and metabolism	1.7	intraparietal deep sulcus
SLC22A1	39	25	457	1774	2.5019346636449065	0.0007389067605698364	2.5744895536562202	0.012022032238558229	REACT:R-HSA-2161522	Abacavir transport and metabolism	1.2	lateral amygdala
SLC22A1	39	25	457	1774	2.5019346636449065	0.0007389067605698364	2.5744895536562202	0.012022032238558229	REACT:R-HSA-2161522	Abacavir transport and metabolism	1.3	lateral hypothalamic area
SLC22A1	39	25	457	1774	2.5019346636449065	0.0007389067605698364	2.5744895536562202	0.012022032238558229	REACT:R-HSA-2161522	Abacavir transport and metabolism	1.4	lateral lemniscal nuclei
SLC22A1	39	25	457	1774	2.5019346636449065	0.0007389067605698364	2.5744895536562202	0.012022032238558229	REACT:R-HSA-2161522	Abacavir transport and metabolism	1.5	lateral parabrachial nucleus
SLC22A1	39	25	457	1774	2.5019346636449065	0.0007389067605698364	2.5744895536562202	0.012022032238558229	REACT:R-HSA-2161522	Abacavir transport and metabolism	1.3	lateral vestibular nucleus
SLC22A1	39	25	457	1774	2.5019346636449065	0.0007389067605698364	2.5744895536562202	0.012022032238558229	REACT:R-HSA-2161522	Abacavir transport and metabolism	2.0	lingual gyrus
SLC22A1	39	25	457	1774	2.5019346636449065	0.0007389067605698364	2.5744895536562202	0.012022032238558229	REACT:R-HSA-2161522	Abacavir transport and metabolism	1.2	locus coeruleus
SLC22A1	39	25	457	1774	2.5019346636449065	0.0007389067605698364	2.5744895536562202	0.012022032238558229	REACT:R-HSA-2161522	Abacavir transport and metabolism	1.2	mammillary body
SLC22A1	39	25	457	1774	2.5019346636449065	0.0007389067605698364	2.5744895536562202	0.012022032238558229	REACT:R-HSA-2161522	Abacavir transport and metabolism	1.1	medial parabrachial nucleus
SLC22A1	39	25	457	1774	2.5019346636449065	0.0007389067605698364	2.5744895536562202	0.012022032238558229	REACT:R-HSA-2161522	Abacavir transport and metabolism	1.6	medial periolivary nuclei
SLC22A1	39	25	457	1774	2.5019346636449065	0.0007389067605698364	2.5744895536562202	0.012022032238558229	REACT:R-HSA-2161522	Abacavir transport and metabolism	1.0	medial vestibular nucleus
SLC22A1	39	25	457	1774	2.5019346636449065	0.0007389067605698364	2.5744895536562202	0.012022032238558229	REACT:R-HSA-2161522	Abacavir transport and metabolism	1.1	median raphe nucleus
SLC22A1	39	25	457	1774	2.5019346636449065	0.0007389067605698364	2.5744895536562202	0.012022032238558229	REACT:R-HSA-2161522	Abacavir transport and metabolism	1.3	middle cingulate cortex
SLC22A1	39	25	457	1774	2.5019346636449065	0.0007389067605698364	2.5744895536562202	0.012022032238558229	REACT:R-HSA-2161522	Abacavir transport and metabolism	1.6	middle temporal gyrus
SLC22A1	39	25	457	1774	2.5019346636449065	0.0007389067605698364	2.5744895536562202	0.012022032238558229	REACT:R-HSA-2161522	Abacavir transport and metabolism	1.2	motor facial nucleus
SLC22A1	39	25	457	1774	2.5019346636449065	0.0007389067605698364	2.5744895536562202	0.012022032238558229	REACT:R-HSA-2161522	Abacavir transport and metabolism	1.3	motor hypoglossal nucleus
SLC22A1	39	25	457	1774	2.5019346636449065	0.0007389067605698364	2.5744895536562202	0.012022032238558229	REACT:R-HSA-2161522	Abacavir transport and metabolism	1.4	motor trigeminal nucleus
SLC22A1	39	25	457	1774	2.5019346636449065	0.0007389067605698364	2.5744895536562202	0.012022032238558229	REACT:R-HSA-2161522	Abacavir transport and metabolism	1.6	nuclei of the trapezoid body
SLC22A1	39	25	457	1774	2.5019346636449065	0.0007389067605698364	2.5744895536562202	0.012022032238558229	REACT:R-HSA-2161522	Abacavir transport and metabolism	1.1	nucleus accumbens
SLC22A1	39	25	457	1774	2.5019346636449065	0.0007389067605698364	2.5744895536562202	0.012022032238558229	REACT:R-HSA-2161522	Abacavir transport and metabolism	2.3	nucleus ambiguus
SLC22A1	39	25	457	1774	2.5019346636449065	0.0007389067605698364	2.5744895536562202	0.012022032238558229	REACT:R-HSA-2161522	Abacavir transport and metabolism	1.1	nucleus basalis of Meynert
SLC22A1	39	25	457	1774	2.5019346636449065	0.0007389067605698364	2.5744895536562202	0.012022032238558229	REACT:R-HSA-2161522	Abacavir transport and metabolism	1.2	nucleus cuneatus
SLC22A1	39	25	457	1774	2.5019346636449065	0.0007389067605698364	2.5744895536562202	0.012022032238558229	REACT:R-HSA-2161522	Abacavir transport and metabolism	1.7	nucleus of the diagonal band
SLC22A1	39	25	457	1774	2.5019346636449065	0.0007389067605698364	2.5744895536562202	0.012022032238558229	REACT:R-HSA-2161522	Abacavir transport and metabolism	1.2	nucleus raphe magnus
SLC22A1	39	25	457	1774	2.5019346636449065	0.0007389067605698364	2.5744895536562202	0.012022032238558229	REACT:R-HSA-2161522	Abacavir transport and metabolism	1.1	nucleus raphe obscurus
SLC22A1	39	25	457	1774	2.5019346636449065	0.0007389067605698364	2.5744895536562202	0.012022032238558229	REACT:R-HSA-2161522	Abacavir transport and metabolism	1.8	nucleus reuniens
SLC22A1	39	25	457	1774	2.5019346636449065	0.0007389067605698364	2.5744895536562202	0.012022032238558229	REACT:R-HSA-2161522	Abacavir transport and metabolism	1.2	nucleus rhomboideus
SLC22A1	39	25	457	1774	2.5019346636449065	0.0007389067605698364	2.5744895536562202	0.012022032238558229	REACT:R-HSA-2161522	Abacavir transport and metabolism	1.1	nucleus tractus solitarii
SLC22A1	39	25	457	1774	2.5019346636449065	0.0007389067605698364	2.5744895536562202	0.012022032238558229	REACT:R-HSA-2161522	Abacavir transport and metabolism	1.9	occipital cortex
SLC22A1	39	25	457	1774	2.5019346636449065	0.0007389067605698364	2.5744895536562202	0.012022032238558229	REACT:R-HSA-2161522	Abacavir transport and metabolism	1.5	occipital cortex (white matter)
SLC22A1	39	25	457	1774	2.5019346636449065	0.0007389067605698364	2.5744895536562202	0.012022032238558229	REACT:R-HSA-2161522	Abacavir transport and metabolism	2.4	olfactory area
SLC22A1	39	25	457	1774	2.5019346636449065	0.0007389067605698364	2.5744895536562202	0.012022032238558229	REACT:R-HSA-2161522	Abacavir transport and metabolism	1.8	olfactory tubercle
SLC22A1	39	25	457	1774	2.5019346636449065	0.0007389067605698364	2.5744895536562202	0.012022032238558229	REACT:R-HSA-2161522	Abacavir transport and metabolism	1.2	orbitofrontal gyrus, anterior
SLC22A1	39	25	457	1774	2.5019346636449065	0.0007389067605698364	2.5744895536562202	0.012022032238558229	REACT:R-HSA-2161522	Abacavir transport and metabolism	1.5	paracentral lobule, anterior
SLC22A1	39	25	457	1774	2.5019346636449065	0.0007389067605698364	2.5744895536562202	0.012022032238558229	REACT:R-HSA-2161522	Abacavir transport and metabolism	1.2	paracentral lobule, posterior
SLC22A1	39	25	457	1774	2.5019346636449065	0.0007389067605698364	2.5744895536562202	0.012022032238558229	REACT:R-HSA-2161522	Abacavir transport and metabolism	1.7	parahippocampal cortex
SLC22A1	39	25	457	1774	2.5019346636449065	0.0007389067605698364	2.5744895536562202	0.012022032238558229	REACT:R-HSA-2161522	Abacavir transport and metabolism	1.7	parahippocampal cortex (white matter)
SLC22A1	39	25	457	1774	2.5019346636449065	0.0007389067605698364	2.5744895536562202	0.012022032238558229	REACT:R-HSA-2161522	Abacavir transport and metabolism	1.4	paramedian reticular nucleus
SLC22A1	39	25	457	1774	2.5019346636449065	0.0007389067605698364	2.5744895536562202	0.012022032238558229	REACT:R-HSA-2161522	Abacavir transport and metabolism	1.1	paraventricular nucleus
SLC22A1	39	25	457	1774	2.5019346636449065	0.0007389067605698364	2.5744895536562202	0.012022032238558229	REACT:R-HSA-2161522	Abacavir transport and metabolism	1.8	parietal operculum
SLC22A1	39	25	457	1774	2.5019346636449065	0.0007389067605698364	2.5744895536562202	0.012022032238558229	REACT:R-HSA-2161522	Abacavir transport and metabolism	2.0	parieto-insular cortex
SLC22A1	39	25	457	1774	2.5019346636449065	0.0007389067605698364	2.5744895536562202	0.012022032238558229	REACT:R-HSA-2161522	Abacavir transport and metabolism	1.5	parieto-occipital transitional area
SLC22A1	39	25	457	1774	2.5019346636449065	0.0007389067605698364	2.5744895536562202	0.012022032238558229	REACT:R-HSA-2161522	Abacavir transport and metabolism	1.3	parvicellular reticular nuclei
SLC22A1	39	25	457	1774	2.5019346636449065	0.0007389067605698364	2.5744895536562202	0.012022032238558229	REACT:R-HSA-2161522	Abacavir transport and metabolism	1.5	parvicellular reticular nuclei, medullary
SLC22A1	39	25	457	1774	2.5019346636449065	0.0007389067605698364	2.5744895536562202	0.012022032238558229	REACT:R-HSA-2161522	Abacavir transport and metabolism	1.0	pedunculopontine tegmental nucleus
SLC22A1	39	25	457	1774	2.5019346636449065	0.0007389067605698364	2.5744895536562202	0.012022032238558229	REACT:R-HSA-2161522	Abacavir transport and metabolism	1.0	periaquaductal grey, anterior
SLC22A1	39	25	457	1774	2.5019346636449065	0.0007389067605698364	2.5744895536562202	0.012022032238558229	REACT:R-HSA-2161522	Abacavir transport and metabolism	1.4	periaquaductal grey, dorsal
SLC22A1	39	25	457	1774	2.5019346636449065	0.0007389067605698364	2.5744895536562202	0.012022032238558229	REACT:R-HSA-2161522	Abacavir transport and metabolism	1.6	periaquaductal grey, lateral
SLC22A1	39	25	457	1774	2.5019346636449065	0.0007389067605698364	2.5744895536562202	0.012022032238558229	REACT:R-HSA-2161522	Abacavir transport and metabolism	1.9	perirhinal gyrus
SLC22A1	39	25	457	1774	2.5019346636449065	0.0007389067605698364	2.5744895536562202	0.012022032238558229	REACT:R-HSA-2161522	Abacavir transport and metabolism	1.2	peritrigeminal nucleus
SLC22A1	39	25	457	1774	2.5019346636449065	0.0007389067605698364	2.5744895536562202	0.012022032238558229	REACT:R-HSA-2161522	Abacavir transport and metabolism	2.0	piriform cortex
SLC22A1	39	25	457	1774	2.5019346636449065	0.0007389067605698364	2.5744895536562202	0.012022032238558229	REACT:R-HSA-2161522	Abacavir transport and metabolism	1.2	pontine nuclei
SLC22A1	39	25	457	1774	2.5019346636449065	0.0007389067605698364	2.5744895536562202	0.012022032238558229	REACT:R-HSA-2161522	Abacavir transport and metabolism	2.0	pontine raphe nucleus
SLC22A1	39	25	457	1774	2.5019346636449065	0.0007389067605698364	2.5744895536562202	0.012022032238558229	REACT:R-HSA-2161522	Abacavir transport and metabolism	1.3	postcentral gyrus
SLC22A1	39	25	457	1774	2.5019346636449065	0.0007389067605698364	2.5744895536562202	0.012022032238558229	REACT:R-HSA-2161522	Abacavir transport and metabolism	1.5	postcentral gyrus, dorsal
SLC22A1	39	25	457	1774	2.5019346636449065	0.0007389067605698364	2.5744895536562202	0.012022032238558229	REACT:R-HSA-2161522	Abacavir transport and metabolism	1.6	postcentral gyrus, middle
SLC22A1	39	25	457	1774	2.5019346636449065	0.0007389067605698364	2.5744895536562202	0.012022032238558229	REACT:R-HSA-2161522	Abacavir transport and metabolism	1.7	postcentral gyrus, ventral
SLC22A1	39	25	457	1774	2.5019346636449065	0.0007389067605698364	2.5744895536562202	0.012022032238558229	REACT:R-HSA-2161522	Abacavir transport and metabolism	1.2	posterior cingulate cortex
SLC22A1	39	25	457	1774	2.5019346636449065	0.0007389067605698364	2.5744895536562202	0.012022032238558229	REACT:R-HSA-2161522	Abacavir transport and metabolism	1.0	posterior cingulate cortex, dorsal
SLC22A1	39	25	457	1774	2.5019346636449065	0.0007389067605698364	2.5744895536562202	0.012022032238558229	REACT:R-HSA-2161522	Abacavir transport and metabolism	1.9	posterior cingulate cortex, ventral
SLC22A1	39	25	457	1774	2.5019346636449065	0.0007389067605698364	2.5744895536562202	0.012022032238558229	REACT:R-HSA-2161522	Abacavir transport and metabolism	2.1	posterior insular cortex
SLC22A1	39	25	457	1774	2.5019346636449065	0.0007389067605698364	2.5744895536562202	0.012022032238558229	REACT:R-HSA-2161522	Abacavir transport and metabolism	1.2	posteroventral cochlear nucleus
SLC22A1	39	25	457	1774	2.5019346636449065	0.0007389067605698364	2.5744895536562202	0.012022032238558229	REACT:R-HSA-2161522	Abacavir transport and metabolism	2.5	precentral gyrus
SLC22A1	39	25	457	1774	2.5019346636449065	0.0007389067605698364	2.5744895536562202	0.012022032238558229	REACT:R-HSA-2161522	Abacavir transport and metabolism	1.6	precentral gyrus, dorsal
SLC22A1	39	25	457	1774	2.5019346636449065	0.0007389067605698364	2.5744895536562202	0.012022032238558229	REACT:R-HSA-2161522	Abacavir transport and metabolism	1.6	precentral gyrus, middle
SLC22A1	39	25	457	1774	2.5019346636449065	0.0007389067605698364	2.5744895536562202	0.012022032238558229	REACT:R-HSA-2161522	Abacavir transport and metabolism	1.8	precentral gyrus, ventral
SLC22A1	39	25	457	1774	2.5019346636449065	0.0007389067605698364	2.5744895536562202	0.012022032238558229	REACT:R-HSA-2161522	Abacavir transport and metabolism	1.3	precuneus
SLC22A1	39	25	457	1774	2.5019346636449065	0.0007389067605698364	2.5744895536562202	0.012022032238558229	REACT:R-HSA-2161522	Abacavir transport and metabolism	1.8	premotor cortex, dorsal
SLC22A1	39	25	457	1774	2.5019346636449065	0.0007389067605698364	2.5744895536562202	0.012022032238558229	REACT:R-HSA-2161522	Abacavir transport and metabolism	1.4	premotor cortex, ventral
SLC22A1	39	25	457	1774	2.5019346636449065	0.0007389067605698364	2.5744895536562202	0.012022032238558229	REACT:R-HSA-2161522	Abacavir transport and metabolism	1.4	preoptic area
SLC22A1	39	25	457	1774	2.5019346636449065	0.0007389067605698364	2.5744895536562202	0.012022032238558229	REACT:R-HSA-2161522	Abacavir transport and metabolism	1.4	prepositus hypoglossal nucleus
SLC22A1	39	25	457	1774	2.5019346636449065	0.0007389067605698364	2.5744895536562202	0.012022032238558229	REACT:R-HSA-2161522	Abacavir transport and metabolism	1.1	pretectal area
SLC22A1	39	25	457	1774	2.5019346636449065	0.0007389067605698364	2.5744895536562202	0.012022032238558229	REACT:R-HSA-2161522	Abacavir transport and metabolism	1.3	principal sensory trigeminal nucleus
SLC22A1	39	25	457	1774	2.5019346636449065	0.0007389067605698364	2.5744895536562202	0.012022032238558229	REACT:R-HSA-2161522	Abacavir transport and metabolism	1.1	putamen
SLC22A1	39	25	457	1774	2.5019346636449065	0.0007389067605698364	2.5744895536562202	0.012022032238558229	REACT:R-HSA-2161522	Abacavir transport and metabolism	1.1	red nucleus
SLC22A1	39	25	457	1774	2.5019346636449065	0.0007389067605698364	2.5744895536562202	0.012022032238558229	REACT:R-HSA-2161522	Abacavir transport and metabolism	1.0	reticular pontine nucleus, caudal
SLC22A1	39	25	457	1774	2.5019346636449065	0.0007389067605698364	2.5744895536562202	0.012022032238558229	REACT:R-HSA-2161522	Abacavir transport and metabolism	1.3	reticular pontine nucleus, oral
SLC22A1	39	25	457	1774	2.5019346636449065	0.0007389067605698364	2.5744895536562202	0.012022032238558229	REACT:R-HSA-2161522	Abacavir transport and metabolism	1.1	reticulotegmental nucleus
SLC22A1	39	25	457	1774	2.5019346636449065	0.0007389067605698364	2.5744895536562202	0.012022032238558229	REACT:R-HSA-2161522	Abacavir transport and metabolism	1.6	retrosplenial cortex
SLC22A1	39	25	457	1774	2.5019346636449065	0.0007389067605698364	2.5744895536562202	0.012022032238558229	REACT:R-HSA-2161522	Abacavir transport and metabolism	1.9	septal nuclei
SLC22A1	39	25	457	1774	2.5019346636449065	0.0007389067605698364	2.5744895536562202	0.012022032238558229	REACT:R-HSA-2161522	Abacavir transport and metabolism	1.1	somatomor cortex, precentral gyrus (white matter)
SLC22A1	39	25	457	1774	2.5019346636449065	0.0007389067605698364	2.5744895536562202	0.012022032238558229	REACT:R-HSA-2161522	Abacavir transport and metabolism	1.4	somatosensory cortex, postcentral gyrus, ventral (white matter)
SLC22A1	39	25	457	1774	2.5019346636449065	0.0007389067605698364	2.5744895536562202	0.012022032238558229	REACT:R-HSA-2161522	Abacavir transport and metabolism	1.1	spinal trigeminal nucleus, caudal
SLC22A1	39	25	457	1774	2.5019346636449065	0.0007389067605698364	2.5744895536562202	0.012022032238558229	REACT:R-HSA-2161522	Abacavir transport and metabolism	1.3	spinal trigeminal nucleus, interpolar
SLC22A1	39	25	457	1774	2.5019346636449065	0.0007389067605698364	2.5744895536562202	0.012022032238558229	REACT:R-HSA-2161522	Abacavir transport and metabolism	1.8	spinal trigeminal nucleus, oral
SLC22A1	39	25	457	1774	2.5019346636449065	0.0007389067605698364	2.5744895536562202	0.012022032238558229	REACT:R-HSA-2161522	Abacavir transport and metabolism	1.1	spinal vestibular nucleus
SLC22A1	39	25	457	1774	2.5019346636449065	0.0007389067605698364	2.5744895536562202	0.012022032238558229	REACT:R-HSA-2161522	Abacavir transport and metabolism	1.9	stria terminalis, bed nucleus
SLC22A1	39	25	457	1774	2.5019346636449065	0.0007389067605698364	2.5744895536562202	0.012022032238558229	REACT:R-HSA-2161522	Abacavir transport and metabolism	1.6	subcentral gyrus, S2
SLC22A1	39	25	457	1774	2.5019346636449065	0.0007389067605698364	2.5744895536562202	0.012022032238558229	REACT:R-HSA-2161522	Abacavir transport and metabolism	1.4	subcoeruleus area
SLC22A1	39	25	457	1774	2.5019346636449065	0.0007389067605698364	2.5744895536562202	0.012022032238558229	REACT:R-HSA-2161522	Abacavir transport and metabolism	1.3	subiculum
SLC22A1	39	25	457	1774	2.5019346636449065	0.0007389067605698364	2.5744895536562202	0.012022032238558229	REACT:R-HSA-2161522	Abacavir transport and metabolism	1.1	subthalamic nucleus
SLC22A1	39	25	457	1774	2.5019346636449065	0.0007389067605698364	2.5744895536562202	0.012022032238558229	REACT:R-HSA-2161522	Abacavir transport and metabolism	1.0	superior colliculus
SLC22A1	39	25	457	1774	2.5019346636449065	0.0007389067605698364	2.5744895536562202	0.012022032238558229	REACT:R-HSA-2161522	Abacavir transport and metabolism	1.5	superior olive
SLC22A1	39	25	457	1774	2.5019346636449065	0.0007389067605698364	2.5744895536562202	0.012022032238558229	REACT:R-HSA-2161522	Abacavir transport and metabolism	1.5	superior parietal lobule
SLC22A1	39	25	457	1774	2.5019346636449065	0.0007389067605698364	2.5744895536562202	0.012022032238558229	REACT:R-HSA-2161522	Abacavir transport and metabolism	1.6	superior temporal gyrus
SLC22A1	39	25	457	1774	2.5019346636449065	0.0007389067605698364	2.5744895536562202	0.012022032238558229	REACT:R-HSA-2161522	Abacavir transport and metabolism	1.2	superior vestibular nucleus
SLC22A1	39	25	457	1774	2.5019346636449065	0.0007389067605698364	2.5744895536562202	0.012022032238558229	REACT:R-HSA-2161522	Abacavir transport and metabolism	1.2	supplementary motor cortex
SLC22A1	39	25	457	1774	2.5019346636449065	0.0007389067605698364	2.5744895536562202	0.012022032238558229	REACT:R-HSA-2161522	Abacavir transport and metabolism	2.2	supramarginal gyrus
SLC22A1	39	25	457	1774	2.5019346636449065	0.0007389067605698364	2.5744895536562202	0.012022032238558229	REACT:R-HSA-2161522	Abacavir transport and metabolism	1.2	supraoptic nucleus
SLC22A1	39	25	457	1774	2.5019346636449065	0.0007389067605698364	2.5744895536562202	0.012022032238558229	REACT:R-HSA-2161522	Abacavir transport and metabolism	1.3	temporal pole
SLC22A1	39	25	457	1774	2.5019346636449065	0.0007389067605698364	2.5744895536562202	0.012022032238558229	REACT:R-HSA-2161522	Abacavir transport and metabolism	1.1	temporal white matter
SLC22A1	39	25	457	1774	2.5019346636449065	0.0007389067605698364	2.5744895536562202	0.012022032238558229	REACT:R-HSA-2161522	Abacavir transport and metabolism	1.9	temporo-insular cortex, parainsular gyrus
SLC22A1	39	25	457	1774	2.5019346636449065	0.0007389067605698364	2.5744895536562202	0.012022032238558229	REACT:R-HSA-2161522	Abacavir transport and metabolism	1.5	temporo-occipital transitional zone
SLC22A1	39	25	457	1774	2.5019346636449065	0.0007389067605698364	2.5744895536562202	0.012022032238558229	REACT:R-HSA-2161522	Abacavir transport and metabolism	1.9	transversal temporal gyrus, anterior
SLC22A1	39	25	457	1774	2.5019346636449065	0.0007389067605698364	2.5744895536562202	0.012022032238558229	REACT:R-HSA-2161522	Abacavir transport and metabolism	2.0	transversal temporal gyrus, posterior
SLC22A1	39	25	457	1774	2.5019346636449065	0.0007389067605698364	2.5744895536562202	0.012022032238558229	REACT:R-HSA-2161522	Abacavir transport and metabolism	1.2	ventral medullary reticular nucleus
SLC22A1	39	25	457	1774	2.5019346636449065	0.0007389067605698364	2.5744895536562202	0.012022032238558229	REACT:R-HSA-2161522	Abacavir transport and metabolism	1.4	ventral periolivary nuclei
SLC22A1	39	25	457	1774	2.5019346636449065	0.0007389067605698364	2.5744895536562202	0.012022032238558229	REACT:R-HSA-2161522	Abacavir transport and metabolism	1.3	ventral tegmental area
SLC22A1	39	25	457	1774	2.5019346636449065	0.0007389067605698364	2.5744895536562202	0.012022032238558229	REACT:R-HSA-2161522	Abacavir transport and metabolism	1.0	ventrolateral medulla, A1-C1 cell groups
SLC22A1	39	25	457	1774	2.5019346636449065	0.0007389067605698364	2.5744895536562202	0.012022032238558229	REACT:R-HSA-2161522	Abacavir transport and metabolism	1.7	ventrolateral tegmental area, A5 NE cell group
SLC22A1	39	25	457	1774	2.5019346636449065	0.0007389067605698364	2.5744895536562202	0.012022032238558229	REACT:R-HSA-2161522	Abacavir transport and metabolism	2.2	ventromedial nucleus
SLC22A1	39	25	457	1774	2.5019346636449065	0.0007389067605698364	2.5744895536562202	0.012022032238558229	REACT:R-HSA-2161522	Abacavir transport and metabolism	1.5	vermis
SLC22A1	39	25	457	1774	2.5019346636449065	0.0007389067605698364	2.5744895536562202	0.012022032238558229	REACT:R-HSA-2161522	Abacavir transport and metabolism	1.2	zona incerta
SLC22A1	39	25	457	1774	2.5019346636449065	0.0007389067605698364	2.5744895536562202	0.012022032238558229	KEGG:hsa04976	Bile secretion	1.9	angular gyrus
SLC22A1	39	25	457	1774	2.5019346636449065	0.0007389067605698364	2.5744895536562202	0.012022032238558229	KEGG:hsa04976	Bile secretion	1.2	angular gyrus (white matter)
SLC22A1	39	25	457	1774	2.5019346636449065	0.0007389067605698364	2.5744895536562202	0.012022032238558229	KEGG:hsa04976	Bile secretion	1.9	anterior cingulate cortex, supragenual-dorsal
SLC22A1	39	25	457	1774	2.5019346636449065	0.0007389067605698364	2.5744895536562202	0.012022032238558229	KEGG:hsa04976	Bile secretion	1.6	anterior cingulate cortex, supragenual-ventral
SLC22A1	39	25	457	1774	2.5019346636449065	0.0007389067605698364	2.5744895536562202	0.012022032238558229	KEGG:hsa04976	Bile secretion	1.2	anterior cochlear nucleus, ventral
SLC22A1	39	25	457	1774	2.5019346636449065	0.0007389067605698364	2.5744895536562202	0.012022032238558229	KEGG:hsa04976	Bile secretion	1.1	anterior funiculus (white matter)
SLC22A1	39	25	457	1774	2.5019346636449065	0.0007389067605698364	2.5744895536562202	0.012022032238558229	KEGG:hsa04976	Bile secretion	2.0	anterior insular cortex, dorsal
SLC22A1	39	25	457	1774	2.5019346636449065	0.0007389067605698364	2.5744895536562202	0.012022032238558229	KEGG:hsa04976	Bile secretion	2.0	anterior insular cortex, ventral
SLC22A1	39	25	457	1774	2.5019346636449065	0.0007389067605698364	2.5744895536562202	0.012022032238558229	KEGG:hsa04976	Bile secretion	1.0	anterior thalamic nucleus, ventral
SLC22A1	39	25	457	1774	2.5019346636449065	0.0007389067605698364	2.5744895536562202	0.012022032238558229	KEGG:hsa04976	Bile secretion	1.6	arcuate nucleus
SLC22A1	39	25	457	1774	2.5019346636449065	0.0007389067605698364	2.5744895536562202	0.012022032238558229	KEGG:hsa04976	Bile secretion	1.3	area parastriata, inferior
SLC22A1	39	25	457	1774	2.5019346636449065	0.0007389067605698364	2.5744895536562202	0.012022032238558229	KEGG:hsa04976	Bile secretion	1.3	area parastriata, parietal
SLC22A1	39	25	457	1774	2.5019346636449065	0.0007389067605698364	2.5744895536562202	0.012022032238558229	KEGG:hsa04976	Bile secretion	1.7	area parastriata, superior
SLC22A1	39	25	457	1774	2.5019346636449065	0.0007389067605698364	2.5744895536562202	0.012022032238558229	KEGG:hsa04976	Bile secretion	1.3	area parastriata, temporal
SLC22A1	39	25	457	1774	2.5019346636449065	0.0007389067605698364	2.5744895536562202	0.012022032238558229	KEGG:hsa04976	Bile secretion	1.8	area striata
SLC22A1	39	25	457	1774	2.5019346636449065	0.0007389067605698364	2.5744895536562202	0.012022032238558229	KEGG:hsa04976	Bile secretion	1.3	area striata (white matter)
SLC22A1	39	25	457	1774	2.5019346636449065	0.0007389067605698364	2.5744895536562202	0.012022032238558229	KEGG:hsa04976	Bile secretion	1.4	basal amygdala
SLC22A1	39	25	457	1774	2.5019346636449065	0.0007389067605698364	2.5744895536562202	0.012022032238558229	KEGG:hsa04976	Bile secretion	1.2	caudate nucleus
SLC22A1	39	25	457	1774	2.5019346636449065	0.0007389067605698364	2.5744895536562202	0.012022032238558229	KEGG:hsa04976	Bile secretion	1.0	central amygdala
SLC22A1	39	25	457	1774	2.5019346636449065	0.0007389067605698364	2.5744895536562202	0.012022032238558229	KEGG:hsa04976	Bile secretion	1.9	centromedial thalamic nucleus
SLC22A1	39	25	457	1774	2.5019346636449065	0.0007389067605698364	2.5744895536562202	0.012022032238558229	KEGG:hsa04976	Bile secretion	1.1	cerebellar cortex
SLC22A1	39	25	457	1774	2.5019346636449065	0.0007389067605698364	2.5744895536562202	0.012022032238558229	KEGG:hsa04976	Bile secretion	1.0	cerebellar nuclei
SLC22A1	39	25	457	1774	2.5019346636449065	0.0007389067605698364	2.5744895536562202	0.012022032238558229	KEGG:hsa04976	Bile secretion	1.3	cervical spinal cord, central gray
SLC22A1	39	25	457	1774	2.5019346636449065	0.0007389067605698364	2.5744895536562202	0.012022032238558229	KEGG:hsa04976	Bile secretion	1.2	cervical spinal cord, dorsal horn
SLC22A1	39	25	457	1774	2.5019346636449065	0.0007389067605698364	2.5744895536562202	0.012022032238558229	KEGG:hsa04976	Bile secretion	1.4	choroid plexus
SLC22A1	39	25	457	1774	2.5019346636449065	0.0007389067605698364	2.5744895536562202	0.012022032238558229	KEGG:hsa04976	Bile secretion	1.7	claustrum
SLC22A1	39	25	457	1774	2.5019346636449065	0.0007389067605698364	2.5744895536562202	0.012022032238558229	KEGG:hsa04976	Bile secretion	1.7	corticomedial amygdala
SLC22A1	39	25	457	1774	2.5019346636449065	0.0007389067605698364	2.5744895536562202	0.012022032238558229	KEGG:hsa04976	Bile secretion	1.0	cuneiform nucleus
SLC22A1	39	25	457	1774	2.5019346636449065	0.0007389067605698364	2.5744895536562202	0.012022032238558229	KEGG:hsa04976	Bile secretion	1.9	dentate gyrus
SLC22A1	39	25	457	1774	2.5019346636449065	0.0007389067605698364	2.5744895536562202	0.012022032238558229	KEGG:hsa04976	Bile secretion	1.6	dorsal medullary reticular nucleus
SLC22A1	39	25	457	1774	2.5019346636449065	0.0007389067605698364	2.5744895536562202	0.012022032238558229	KEGG:hsa04976	Bile secretion	1.6	dorsal raphe nucleus
SLC22A1	39	25	457	1774	2.5019346636449065	0.0007389067605698364	2.5744895536562202	0.012022032238558229	KEGG:hsa04976	Bile secretion	1.5	dorsolateral tegmental area
SLC22A1	39	25	457	1774	2.5019346636449065	0.0007389067605698364	2.5744895536562202	0.012022032238558229	KEGG:hsa04976	Bile secretion	1.7	dorsomedial nucleus
SLC22A1	39	25	457	1774	2.5019346636449065	0.0007389067605698364	2.5744895536562202	0.012022032238558229	KEGG:hsa04976	Bile secretion	1.5	entorhinal gyrus
SLC22A1	39	25	457	1774	2.5019346636449065	0.0007389067605698364	2.5744895536562202	0.012022032238558229	KEGG:hsa04976	Bile secretion	1.1	flocculonodular lobe
SLC22A1	39	25	457	1774	2.5019346636449065	0.0007389067605698364	2.5744895536562202	0.012022032238558229	KEGG:hsa04976	Bile secretion	1.4	frontal eye field
SLC22A1	39	25	457	1774	2.5019346636449065	0.0007389067605698364	2.5744895536562202	0.012022032238558229	KEGG:hsa04976	Bile secretion	2.1	frontal operculum
SLC22A1	39	25	457	1774	2.5019346636449065	0.0007389067605698364	2.5744895536562202	0.012022032238558229	KEGG:hsa04976	Bile secretion	2.4	fusiform gyrus
SLC22A1	39	25	457	1774	2.5019346636449065	0.0007389067605698364	2.5744895536562202	0.012022032238558229	KEGG:hsa04976	Bile secretion	1.1	gigantocellular reticular nuclei, medullary
SLC22A1	39	25	457	1774	2.5019346636449065	0.0007389067605698364	2.5744895536562202	0.012022032238558229	KEGG:hsa04976	Bile secretion	1.4	gigantocellular reticular nuclei, pars
SLC22A1	39	25	457	1774	2.5019346636449065	0.0007389067605698364	2.5744895536562202	0.012022032238558229	KEGG:hsa04976	Bile secretion	1.2	globus pallidus, externus
SLC22A1	39	25	457	1774	2.5019346636449065	0.0007389067605698364	2.5744895536562202	0.012022032238558229	KEGG:hsa04976	Bile secretion	1.2	globus pallidus, internus
SLC22A1	39	25	457	1774	2.5019346636449065	0.0007389067605698364	2.5744895536562202	0.012022032238558229	KEGG:hsa04976	Bile secretion	1.8	hippocampus
SLC22A1	39	25	457	1774	2.5019346636449065	0.0007389067605698364	2.5744895536562202	0.012022032238558229	KEGG:hsa04976	Bile secretion	2.2	hippocampus, CA1
SLC22A1	39	25	457	1774	2.5019346636449065	0.0007389067605698364	2.5744895536562202	0.012022032238558229	KEGG:hsa04976	Bile secretion	2.1	hippocampus, CA2
SLC22A1	39	25	457	1774	2.5019346636449065	0.0007389067605698364	2.5744895536562202	0.012022032238558229	KEGG:hsa04976	Bile secretion	2.2	hippocampus, CA3
SLC22A1	39	25	457	1774	2.5019346636449065	0.0007389067605698364	2.5744895536562202	0.012022032238558229	KEGG:hsa04976	Bile secretion	2.2	inferior colliculus
SLC22A1	39	25	457	1774	2.5019346636449065	0.0007389067605698364	2.5744895536562202	0.012022032238558229	KEGG:hsa04976	Bile secretion	1.5	inferior frontal gyrus, opercular
SLC22A1	39	25	457	1774	2.5019346636449065	0.0007389067605698364	2.5744895536562202	0.012022032238558229	KEGG:hsa04976	Bile secretion	2.1	inferior parietal lobule
SLC22A1	39	25	457	1774	2.5019346636449065	0.0007389067605698364	2.5744895536562202	0.012022032238558229	KEGG:hsa04976	Bile secretion	1.9	inferior temporal gyrus
SLC22A1	39	25	457	1774	2.5019346636449065	0.0007389067605698364	2.5744895536562202	0.012022032238558229	KEGG:hsa04976	Bile secretion	1.7	intraparietal deep sulcus
SLC22A1	39	25	457	1774	2.5019346636449065	0.0007389067605698364	2.5744895536562202	0.012022032238558229	KEGG:hsa04976	Bile secretion	1.2	lateral amygdala
SLC22A1	39	25	457	1774	2.5019346636449065	0.0007389067605698364	2.5744895536562202	0.012022032238558229	KEGG:hsa04976	Bile secretion	1.3	lateral hypothalamic area
SLC22A1	39	25	457	1774	2.5019346636449065	0.0007389067605698364	2.5744895536562202	0.012022032238558229	KEGG:hsa04976	Bile secretion	1.4	lateral lemniscal nuclei
SLC22A1	39	25	457	1774	2.5019346636449065	0.0007389067605698364	2.5744895536562202	0.012022032238558229	KEGG:hsa04976	Bile secretion	1.5	lateral parabrachial nucleus
SLC22A1	39	25	457	1774	2.5019346636449065	0.0007389067605698364	2.5744895536562202	0.012022032238558229	KEGG:hsa04976	Bile secretion	1.3	lateral vestibular nucleus
SLC22A1	39	25	457	1774	2.5019346636449065	0.0007389067605698364	2.5744895536562202	0.012022032238558229	KEGG:hsa04976	Bile secretion	2.0	lingual gyrus
SLC22A1	39	25	457	1774	2.5019346636449065	0.0007389067605698364	2.5744895536562202	0.012022032238558229	KEGG:hsa04976	Bile secretion	1.2	locus coeruleus
SLC22A1	39	25	457	1774	2.5019346636449065	0.0007389067605698364	2.5744895536562202	0.012022032238558229	KEGG:hsa04976	Bile secretion	1.2	mammillary body
SLC22A1	39	25	457	1774	2.5019346636449065	0.0007389067605698364	2.5744895536562202	0.012022032238558229	KEGG:hsa04976	Bile secretion	1.1	medial parabrachial nucleus
SLC22A1	39	25	457	1774	2.5019346636449065	0.0007389067605698364	2.5744895536562202	0.012022032238558229	KEGG:hsa04976	Bile secretion	1.6	medial periolivary nuclei
SLC22A1	39	25	457	1774	2.5019346636449065	0.0007389067605698364	2.5744895536562202	0.012022032238558229	KEGG:hsa04976	Bile secretion	1.0	medial vestibular nucleus
SLC22A1	39	25	457	1774	2.5019346636449065	0.0007389067605698364	2.5744895536562202	0.012022032238558229	KEGG:hsa04976	Bile secretion	1.1	median raphe nucleus
SLC22A1	39	25	457	1774	2.5019346636449065	0.0007389067605698364	2.5744895536562202	0.012022032238558229	KEGG:hsa04976	Bile secretion	1.3	middle cingulate cortex
SLC22A1	39	25	457	1774	2.5019346636449065	0.0007389067605698364	2.5744895536562202	0.012022032238558229	KEGG:hsa04976	Bile secretion	1.6	middle temporal gyrus
SLC22A1	39	25	457	1774	2.5019346636449065	0.0007389067605698364	2.5744895536562202	0.012022032238558229	KEGG:hsa04976	Bile secretion	1.2	motor facial nucleus
SLC22A1	39	25	457	1774	2.5019346636449065	0.0007389067605698364	2.5744895536562202	0.012022032238558229	KEGG:hsa04976	Bile secretion	1.3	motor hypoglossal nucleus
SLC22A1	39	25	457	1774	2.5019346636449065	0.0007389067605698364	2.5744895536562202	0.012022032238558229	KEGG:hsa04976	Bile secretion	1.4	motor trigeminal nucleus
SLC22A1	39	25	457	1774	2.5019346636449065	0.0007389067605698364	2.5744895536562202	0.012022032238558229	KEGG:hsa04976	Bile secretion	1.6	nuclei of the trapezoid body
SLC22A1	39	25	457	1774	2.5019346636449065	0.0007389067605698364	2.5744895536562202	0.012022032238558229	KEGG:hsa04976	Bile secretion	1.1	nucleus accumbens
SLC22A1	39	25	457	1774	2.5019346636449065	0.0007389067605698364	2.5744895536562202	0.012022032238558229	KEGG:hsa04976	Bile secretion	2.3	nucleus ambiguus
SLC22A1	39	25	457	1774	2.5019346636449065	0.0007389067605698364	2.5744895536562202	0.012022032238558229	KEGG:hsa04976	Bile secretion	1.1	nucleus basalis of Meynert
SLC22A1	39	25	457	1774	2.5019346636449065	0.0007389067605698364	2.5744895536562202	0.012022032238558229	KEGG:hsa04976	Bile secretion	1.2	nucleus cuneatus
SLC22A1	39	25	457	1774	2.5019346636449065	0.0007389067605698364	2.5744895536562202	0.012022032238558229	KEGG:hsa04976	Bile secretion	1.7	nucleus of the diagonal band
SLC22A1	39	25	457	1774	2.5019346636449065	0.0007389067605698364	2.5744895536562202	0.012022032238558229	KEGG:hsa04976	Bile secretion	1.2	nucleus raphe magnus
SLC22A1	39	25	457	1774	2.5019346636449065	0.0007389067605698364	2.5744895536562202	0.012022032238558229	KEGG:hsa04976	Bile secretion	1.1	nucleus raphe obscurus
SLC22A1	39	25	457	1774	2.5019346636449065	0.0007389067605698364	2.5744895536562202	0.012022032238558229	KEGG:hsa04976	Bile secretion	1.8	nucleus reuniens
SLC22A1	39	25	457	1774	2.5019346636449065	0.0007389067605698364	2.5744895536562202	0.012022032238558229	KEGG:hsa04976	Bile secretion	1.2	nucleus rhomboideus
SLC22A1	39	25	457	1774	2.5019346636449065	0.0007389067605698364	2.5744895536562202	0.012022032238558229	KEGG:hsa04976	Bile secretion	1.1	nucleus tractus solitarii
SLC22A1	39	25	457	1774	2.5019346636449065	0.0007389067605698364	2.5744895536562202	0.012022032238558229	KEGG:hsa04976	Bile secretion	1.9	occipital cortex
SLC22A1	39	25	457	1774	2.5019346636449065	0.0007389067605698364	2.5744895536562202	0.012022032238558229	KEGG:hsa04976	Bile secretion	1.5	occipital cortex (white matter)
SLC22A1	39	25	457	1774	2.5019346636449065	0.0007389067605698364	2.5744895536562202	0.012022032238558229	KEGG:hsa04976	Bile secretion	2.4	olfactory area
SLC22A1	39	25	457	1774	2.5019346636449065	0.0007389067605698364	2.5744895536562202	0.012022032238558229	KEGG:hsa04976	Bile secretion	1.8	olfactory tubercle
SLC22A1	39	25	457	1774	2.5019346636449065	0.0007389067605698364	2.5744895536562202	0.012022032238558229	KEGG:hsa04976	Bile secretion	1.2	orbitofrontal gyrus, anterior
SLC22A1	39	25	457	1774	2.5019346636449065	0.0007389067605698364	2.5744895536562202	0.012022032238558229	KEGG:hsa04976	Bile secretion	1.5	paracentral lobule, anterior
SLC22A1	39	25	457	1774	2.5019346636449065	0.0007389067605698364	2.5744895536562202	0.012022032238558229	KEGG:hsa04976	Bile secretion	1.2	paracentral lobule, posterior
SLC22A1	39	25	457	1774	2.5019346636449065	0.0007389067605698364	2.5744895536562202	0.012022032238558229	KEGG:hsa04976	Bile secretion	1.7	parahippocampal cortex
SLC22A1	39	25	457	1774	2.5019346636449065	0.0007389067605698364	2.5744895536562202	0.012022032238558229	KEGG:hsa04976	Bile secretion	1.7	parahippocampal cortex (white matter)
SLC22A1	39	25	457	1774	2.5019346636449065	0.0007389067605698364	2.5744895536562202	0.012022032238558229	KEGG:hsa04976	Bile secretion	1.4	paramedian reticular nucleus
SLC22A1	39	25	457	1774	2.5019346636449065	0.0007389067605698364	2.5744895536562202	0.012022032238558229	KEGG:hsa04976	Bile secretion	1.1	paraventricular nucleus
SLC22A1	39	25	457	1774	2.5019346636449065	0.0007389067605698364	2.5744895536562202	0.012022032238558229	KEGG:hsa04976	Bile secretion	1.8	parietal operculum
SLC22A1	39	25	457	1774	2.5019346636449065	0.0007389067605698364	2.5744895536562202	0.012022032238558229	KEGG:hsa04976	Bile secretion	2.0	parieto-insular cortex
SLC22A1	39	25	457	1774	2.5019346636449065	0.0007389067605698364	2.5744895536562202	0.012022032238558229	KEGG:hsa04976	Bile secretion	1.5	parieto-occipital transitional area
SLC22A1	39	25	457	1774	2.5019346636449065	0.0007389067605698364	2.5744895536562202	0.012022032238558229	KEGG:hsa04976	Bile secretion	1.3	parvicellular reticular nuclei
SLC22A1	39	25	457	1774	2.5019346636449065	0.0007389067605698364	2.5744895536562202	0.012022032238558229	KEGG:hsa04976	Bile secretion	1.5	parvicellular reticular nuclei, medullary
SLC22A1	39	25	457	1774	2.5019346636449065	0.0007389067605698364	2.5744895536562202	0.012022032238558229	KEGG:hsa04976	Bile secretion	1.0	pedunculopontine tegmental nucleus
SLC22A1	39	25	457	1774	2.5019346636449065	0.0007389067605698364	2.5744895536562202	0.012022032238558229	KEGG:hsa04976	Bile secretion	1.0	periaquaductal grey, anterior
SLC22A1	39	25	457	1774	2.5019346636449065	0.0007389067605698364	2.5744895536562202	0.012022032238558229	KEGG:hsa04976	Bile secretion	1.4	periaquaductal grey, dorsal
SLC22A1	39	25	457	1774	2.5019346636449065	0.0007389067605698364	2.5744895536562202	0.012022032238558229	KEGG:hsa04976	Bile secretion	1.6	periaquaductal grey, lateral
SLC22A1	39	25	457	1774	2.5019346636449065	0.0007389067605698364	2.5744895536562202	0.012022032238558229	KEGG:hsa04976	Bile secretion	1.9	perirhinal gyrus
SLC22A1	39	25	457	1774	2.5019346636449065	0.0007389067605698364	2.5744895536562202	0.012022032238558229	KEGG:hsa04976	Bile secretion	1.2	peritrigeminal nucleus
SLC22A1	39	25	457	1774	2.5019346636449065	0.0007389067605698364	2.5744895536562202	0.012022032238558229	KEGG:hsa04976	Bile secretion	2.0	piriform cortex
SLC22A1	39	25	457	1774	2.5019346636449065	0.0007389067605698364	2.5744895536562202	0.012022032238558229	KEGG:hsa04976	Bile secretion	1.2	pontine nuclei
SLC22A1	39	25	457	1774	2.5019346636449065	0.0007389067605698364	2.5744895536562202	0.012022032238558229	KEGG:hsa04976	Bile secretion	2.0	pontine raphe nucleus
SLC22A1	39	25	457	1774	2.5019346636449065	0.0007389067605698364	2.5744895536562202	0.012022032238558229	KEGG:hsa04976	Bile secretion	1.3	postcentral gyrus
SLC22A1	39	25	457	1774	2.5019346636449065	0.0007389067605698364	2.5744895536562202	0.012022032238558229	KEGG:hsa04976	Bile secretion	1.5	postcentral gyrus, dorsal
SLC22A1	39	25	457	1774	2.5019346636449065	0.0007389067605698364	2.5744895536562202	0.012022032238558229	KEGG:hsa04976	Bile secretion	1.6	postcentral gyrus, middle
SLC22A1	39	25	457	1774	2.5019346636449065	0.0007389067605698364	2.5744895536562202	0.012022032238558229	KEGG:hsa04976	Bile secretion	1.7	postcentral gyrus, ventral
SLC22A1	39	25	457	1774	2.5019346636449065	0.0007389067605698364	2.5744895536562202	0.012022032238558229	KEGG:hsa04976	Bile secretion	1.2	posterior cingulate cortex
SLC22A1	39	25	457	1774	2.5019346636449065	0.0007389067605698364	2.5744895536562202	0.012022032238558229	KEGG:hsa04976	Bile secretion	1.0	posterior cingulate cortex, dorsal
SLC22A1	39	25	457	1774	2.5019346636449065	0.0007389067605698364	2.5744895536562202	0.012022032238558229	KEGG:hsa04976	Bile secretion	1.9	posterior cingulate cortex, ventral
SLC22A1	39	25	457	1774	2.5019346636449065	0.0007389067605698364	2.5744895536562202	0.012022032238558229	KEGG:hsa04976	Bile secretion	2.1	posterior insular cortex
SLC22A1	39	25	457	1774	2.5019346636449065	0.0007389067605698364	2.5744895536562202	0.012022032238558229	KEGG:hsa04976	Bile secretion	1.2	posteroventral cochlear nucleus
SLC22A1	39	25	457	1774	2.5019346636449065	0.0007389067605698364	2.5744895536562202	0.012022032238558229	KEGG:hsa04976	Bile secretion	2.5	precentral gyrus
SLC22A1	39	25	457	1774	2.5019346636449065	0.0007389067605698364	2.5744895536562202	0.012022032238558229	KEGG:hsa04976	Bile secretion	1.6	precentral gyrus, dorsal
SLC22A1	39	25	457	1774	2.5019346636449065	0.0007389067605698364	2.5744895536562202	0.012022032238558229	KEGG:hsa04976	Bile secretion	1.6	precentral gyrus, middle
SLC22A1	39	25	457	1774	2.5019346636449065	0.0007389067605698364	2.5744895536562202	0.012022032238558229	KEGG:hsa04976	Bile secretion	1.8	precentral gyrus, ventral
SLC22A1	39	25	457	1774	2.5019346636449065	0.0007389067605698364	2.5744895536562202	0.012022032238558229	KEGG:hsa04976	Bile secretion	1.3	precuneus
SLC22A1	39	25	457	1774	2.5019346636449065	0.0007389067605698364	2.5744895536562202	0.012022032238558229	KEGG:hsa04976	Bile secretion	1.8	premotor cortex, dorsal
SLC22A1	39	25	457	1774	2.5019346636449065	0.0007389067605698364	2.5744895536562202	0.012022032238558229	KEGG:hsa04976	Bile secretion	1.4	premotor cortex, ventral
SLC22A1	39	25	457	1774	2.5019346636449065	0.0007389067605698364	2.5744895536562202	0.012022032238558229	KEGG:hsa04976	Bile secretion	1.4	preoptic area
SLC22A1	39	25	457	1774	2.5019346636449065	0.0007389067605698364	2.5744895536562202	0.012022032238558229	KEGG:hsa04976	Bile secretion	1.4	prepositus hypoglossal nucleus
SLC22A1	39	25	457	1774	2.5019346636449065	0.0007389067605698364	2.5744895536562202	0.012022032238558229	KEGG:hsa04976	Bile secretion	1.1	pretectal area
SLC22A1	39	25	457	1774	2.5019346636449065	0.0007389067605698364	2.5744895536562202	0.012022032238558229	KEGG:hsa04976	Bile secretion	1.3	principal sensory trigeminal nucleus
SLC22A1	39	25	457	1774	2.5019346636449065	0.0007389067605698364	2.5744895536562202	0.012022032238558229	KEGG:hsa04976	Bile secretion	1.1	putamen
SLC22A1	39	25	457	1774	2.5019346636449065	0.0007389067605698364	2.5744895536562202	0.012022032238558229	KEGG:hsa04976	Bile secretion	1.1	red nucleus
SLC22A1	39	25	457	1774	2.5019346636449065	0.0007389067605698364	2.5744895536562202	0.012022032238558229	KEGG:hsa04976	Bile secretion	1.0	reticular pontine nucleus, caudal
SLC22A1	39	25	457	1774	2.5019346636449065	0.0007389067605698364	2.5744895536562202	0.012022032238558229	KEGG:hsa04976	Bile secretion	1.3	reticular pontine nucleus, oral
SLC22A1	39	25	457	1774	2.5019346636449065	0.0007389067605698364	2.5744895536562202	0.012022032238558229	KEGG:hsa04976	Bile secretion	1.1	reticulotegmental nucleus
SLC22A1	39	25	457	1774	2.5019346636449065	0.0007389067605698364	2.5744895536562202	0.012022032238558229	KEGG:hsa04976	Bile secretion	1.6	retrosplenial cortex
SLC22A1	39	25	457	1774	2.5019346636449065	0.0007389067605698364	2.5744895536562202	0.012022032238558229	KEGG:hsa04976	Bile secretion	1.9	septal nuclei
SLC22A1	39	25	457	1774	2.5019346636449065	0.0007389067605698364	2.5744895536562202	0.012022032238558229	KEGG:hsa04976	Bile secretion	1.1	somatomor cortex, precentral gyrus (white matter)
SLC22A1	39	25	457	1774	2.5019346636449065	0.0007389067605698364	2.5744895536562202	0.012022032238558229	KEGG:hsa04976	Bile secretion	1.4	somatosensory cortex, postcentral gyrus, ventral (white matter)
SLC22A1	39	25	457	1774	2.5019346636449065	0.0007389067605698364	2.5744895536562202	0.012022032238558229	KEGG:hsa04976	Bile secretion	1.1	spinal trigeminal nucleus, caudal
SLC22A1	39	25	457	1774	2.5019346636449065	0.0007389067605698364	2.5744895536562202	0.012022032238558229	KEGG:hsa04976	Bile secretion	1.3	spinal trigeminal nucleus, interpolar
SLC22A1	39	25	457	1774	2.5019346636449065	0.0007389067605698364	2.5744895536562202	0.012022032238558229	KEGG:hsa04976	Bile secretion	1.8	spinal trigeminal nucleus, oral
SLC22A1	39	25	457	1774	2.5019346636449065	0.0007389067605698364	2.5744895536562202	0.012022032238558229	KEGG:hsa04976	Bile secretion	1.1	spinal vestibular nucleus
SLC22A1	39	25	457	1774	2.5019346636449065	0.0007389067605698364	2.5744895536562202	0.012022032238558229	KEGG:hsa04976	Bile secretion	1.9	stria terminalis, bed nucleus
SLC22A1	39	25	457	1774	2.5019346636449065	0.0007389067605698364	2.5744895536562202	0.012022032238558229	KEGG:hsa04976	Bile secretion	1.6	subcentral gyrus, S2
SLC22A1	39	25	457	1774	2.5019346636449065	0.0007389067605698364	2.5744895536562202	0.012022032238558229	KEGG:hsa04976	Bile secretion	1.4	subcoeruleus area
SLC22A1	39	25	457	1774	2.5019346636449065	0.0007389067605698364	2.5744895536562202	0.012022032238558229	KEGG:hsa04976	Bile secretion	1.3	subiculum
SLC22A1	39	25	457	1774	2.5019346636449065	0.0007389067605698364	2.5744895536562202	0.012022032238558229	KEGG:hsa04976	Bile secretion	1.1	subthalamic nucleus
SLC22A1	39	25	457	1774	2.5019346636449065	0.0007389067605698364	2.5744895536562202	0.012022032238558229	KEGG:hsa04976	Bile secretion	1.0	superior colliculus
SLC22A1	39	25	457	1774	2.5019346636449065	0.0007389067605698364	2.5744895536562202	0.012022032238558229	KEGG:hsa04976	Bile secretion	1.5	superior olive
SLC22A1	39	25	457	1774	2.5019346636449065	0.0007389067605698364	2.5744895536562202	0.012022032238558229	KEGG:hsa04976	Bile secretion	1.5	superior parietal lobule
SLC22A1	39	25	457	1774	2.5019346636449065	0.0007389067605698364	2.5744895536562202	0.012022032238558229	KEGG:hsa04976	Bile secretion	1.6	superior temporal gyrus
SLC22A1	39	25	457	1774	2.5019346636449065	0.0007389067605698364	2.5744895536562202	0.012022032238558229	KEGG:hsa04976	Bile secretion	1.2	superior vestibular nucleus
SLC22A1	39	25	457	1774	2.5019346636449065	0.0007389067605698364	2.5744895536562202	0.012022032238558229	KEGG:hsa04976	Bile secretion	1.2	supplementary motor cortex
SLC22A1	39	25	457	1774	2.5019346636449065	0.0007389067605698364	2.5744895536562202	0.012022032238558229	KEGG:hsa04976	Bile secretion	2.2	supramarginal gyrus
SLC22A1	39	25	457	1774	2.5019346636449065	0.0007389067605698364	2.5744895536562202	0.012022032238558229	KEGG:hsa04976	Bile secretion	1.2	supraoptic nucleus
SLC22A1	39	25	457	1774	2.5019346636449065	0.0007389067605698364	2.5744895536562202	0.012022032238558229	KEGG:hsa04976	Bile secretion	1.3	temporal pole
SLC22A1	39	25	457	1774	2.5019346636449065	0.0007389067605698364	2.5744895536562202	0.012022032238558229	KEGG:hsa04976	Bile secretion	1.1	temporal white matter
SLC22A1	39	25	457	1774	2.5019346636449065	0.0007389067605698364	2.5744895536562202	0.012022032238558229	KEGG:hsa04976	Bile secretion	1.9	temporo-insular cortex, parainsular gyrus
SLC22A1	39	25	457	1774	2.5019346636449065	0.0007389067605698364	2.5744895536562202	0.012022032238558229	KEGG:hsa04976	Bile secretion	1.5	temporo-occipital transitional zone
SLC22A1	39	25	457	1774	2.5019346636449065	0.0007389067605698364	2.5744895536562202	0.012022032238558229	KEGG:hsa04976	Bile secretion	1.9	transversal temporal gyrus, anterior
SLC22A1	39	25	457	1774	2.5019346636449065	0.0007389067605698364	2.5744895536562202	0.012022032238558229	KEGG:hsa04976	Bile secretion	2.0	transversal temporal gyrus, posterior
SLC22A1	39	25	457	1774	2.5019346636449065	0.0007389067605698364	2.5744895536562202	0.012022032238558229	KEGG:hsa04976	Bile secretion	1.2	ventral medullary reticular nucleus
SLC22A1	39	25	457	1774	2.5019346636449065	0.0007389067605698364	2.5744895536562202	0.012022032238558229	KEGG:hsa04976	Bile secretion	1.4	ventral periolivary nuclei
SLC22A1	39	25	457	1774	2.5019346636449065	0.0007389067605698364	2.5744895536562202	0.012022032238558229	KEGG:hsa04976	Bile secretion	1.3	ventral tegmental area
SLC22A1	39	25	457	1774	2.5019346636449065	0.0007389067605698364	2.5744895536562202	0.012022032238558229	KEGG:hsa04976	Bile secretion	1.0	ventrolateral medulla, A1-C1 cell groups
SLC22A1	39	25	457	1774	2.5019346636449065	0.0007389067605698364	2.5744895536562202	0.012022032238558229	KEGG:hsa04976	Bile secretion	1.7	ventrolateral tegmental area, A5 NE cell group
SLC22A1	39	25	457	1774	2.5019346636449065	0.0007389067605698364	2.5744895536562202	0.012022032238558229	KEGG:hsa04976	Bile secretion	2.2	ventromedial nucleus
SLC22A1	39	25	457	1774	2.5019346636449065	0.0007389067605698364	2.5744895536562202	0.012022032238558229	KEGG:hsa04976	Bile secretion	1.5	vermis
SLC22A1	39	25	457	1774	2.5019346636449065	0.0007389067605698364	2.5744895536562202	0.012022032238558229	KEGG:hsa04976	Bile secretion	1.2	zona incerta
SLC22A1	39	25	457	1774	2.5019346636449065	0.0007389067605698364	2.5744895536562202	0.012022032238558229	KEGG:hsa05231	Choline metabolism in cancer	1.9	angular gyrus
SLC22A1	39	25	457	1774	2.5019346636449065	0.0007389067605698364	2.5744895536562202	0.012022032238558229	KEGG:hsa05231	Choline metabolism in cancer	1.2	angular gyrus (white matter)
SLC22A1	39	25	457	1774	2.5019346636449065	0.0007389067605698364	2.5744895536562202	0.012022032238558229	KEGG:hsa05231	Choline metabolism in cancer	1.9	anterior cingulate cortex, supragenual-dorsal
SLC22A1	39	25	457	1774	2.5019346636449065	0.0007389067605698364	2.5744895536562202	0.012022032238558229	KEGG:hsa05231	Choline metabolism in cancer	1.6	anterior cingulate cortex, supragenual-ventral
SLC22A1	39	25	457	1774	2.5019346636449065	0.0007389067605698364	2.5744895536562202	0.012022032238558229	KEGG:hsa05231	Choline metabolism in cancer	1.2	anterior cochlear nucleus, ventral
SLC22A1	39	25	457	1774	2.5019346636449065	0.0007389067605698364	2.5744895536562202	0.012022032238558229	KEGG:hsa05231	Choline metabolism in cancer	1.1	anterior funiculus (white matter)
SLC22A1	39	25	457	1774	2.5019346636449065	0.0007389067605698364	2.5744895536562202	0.012022032238558229	KEGG:hsa05231	Choline metabolism in cancer	2.0	anterior insular cortex, dorsal
SLC22A1	39	25	457	1774	2.5019346636449065	0.0007389067605698364	2.5744895536562202	0.012022032238558229	KEGG:hsa05231	Choline metabolism in cancer	2.0	anterior insular cortex, ventral
SLC22A1	39	25	457	1774	2.5019346636449065	0.0007389067605698364	2.5744895536562202	0.012022032238558229	KEGG:hsa05231	Choline metabolism in cancer	1.0	anterior thalamic nucleus, ventral
SLC22A1	39	25	457	1774	2.5019346636449065	0.0007389067605698364	2.5744895536562202	0.012022032238558229	KEGG:hsa05231	Choline metabolism in cancer	1.6	arcuate nucleus
SLC22A1	39	25	457	1774	2.5019346636449065	0.0007389067605698364	2.5744895536562202	0.012022032238558229	KEGG:hsa05231	Choline metabolism in cancer	1.3	area parastriata, inferior
SLC22A1	39	25	457	1774	2.5019346636449065	0.0007389067605698364	2.5744895536562202	0.012022032238558229	KEGG:hsa05231	Choline metabolism in cancer	1.3	area parastriata, parietal
SLC22A1	39	25	457	1774	2.5019346636449065	0.0007389067605698364	2.5744895536562202	0.012022032238558229	KEGG:hsa05231	Choline metabolism in cancer	1.7	area parastriata, superior
SLC22A1	39	25	457	1774	2.5019346636449065	0.0007389067605698364	2.5744895536562202	0.012022032238558229	KEGG:hsa05231	Choline metabolism in cancer	1.3	area parastriata, temporal
SLC22A1	39	25	457	1774	2.5019346636449065	0.0007389067605698364	2.5744895536562202	0.012022032238558229	KEGG:hsa05231	Choline metabolism in cancer	1.8	area striata
SLC22A1	39	25	457	1774	2.5019346636449065	0.0007389067605698364	2.5744895536562202	0.012022032238558229	KEGG:hsa05231	Choline metabolism in cancer	1.3	area striata (white matter)
SLC22A1	39	25	457	1774	2.5019346636449065	0.0007389067605698364	2.5744895536562202	0.012022032238558229	KEGG:hsa05231	Choline metabolism in cancer	1.4	basal amygdala
SLC22A1	39	25	457	1774	2.5019346636449065	0.0007389067605698364	2.5744895536562202	0.012022032238558229	KEGG:hsa05231	Choline metabolism in cancer	1.2	caudate nucleus
SLC22A1	39	25	457	1774	2.5019346636449065	0.0007389067605698364	2.5744895536562202	0.012022032238558229	KEGG:hsa05231	Choline metabolism in cancer	1.0	central amygdala
SLC22A1	39	25	457	1774	2.5019346636449065	0.0007389067605698364	2.5744895536562202	0.012022032238558229	KEGG:hsa05231	Choline metabolism in cancer	1.9	centromedial thalamic nucleus
SLC22A1	39	25	457	1774	2.5019346636449065	0.0007389067605698364	2.5744895536562202	0.012022032238558229	KEGG:hsa05231	Choline metabolism in cancer	1.1	cerebellar cortex
SLC22A1	39	25	457	1774	2.5019346636449065	0.0007389067605698364	2.5744895536562202	0.012022032238558229	KEGG:hsa05231	Choline metabolism in cancer	1.0	cerebellar nuclei
SLC22A1	39	25	457	1774	2.5019346636449065	0.0007389067605698364	2.5744895536562202	0.012022032238558229	KEGG:hsa05231	Choline metabolism in cancer	1.3	cervical spinal cord, central gray
SLC22A1	39	25	457	1774	2.5019346636449065	0.0007389067605698364	2.5744895536562202	0.012022032238558229	KEGG:hsa05231	Choline metabolism in cancer	1.2	cervical spinal cord, dorsal horn
SLC22A1	39	25	457	1774	2.5019346636449065	0.0007389067605698364	2.5744895536562202	0.012022032238558229	KEGG:hsa05231	Choline metabolism in cancer	1.4	choroid plexus
SLC22A1	39	25	457	1774	2.5019346636449065	0.0007389067605698364	2.5744895536562202	0.012022032238558229	KEGG:hsa05231	Choline metabolism in cancer	1.7	claustrum
SLC22A1	39	25	457	1774	2.5019346636449065	0.0007389067605698364	2.5744895536562202	0.012022032238558229	KEGG:hsa05231	Choline metabolism in cancer	1.7	corticomedial amygdala
SLC22A1	39	25	457	1774	2.5019346636449065	0.0007389067605698364	2.5744895536562202	0.012022032238558229	KEGG:hsa05231	Choline metabolism in cancer	1.0	cuneiform nucleus
SLC22A1	39	25	457	1774	2.5019346636449065	0.0007389067605698364	2.5744895536562202	0.012022032238558229	KEGG:hsa05231	Choline metabolism in cancer	1.9	dentate gyrus
SLC22A1	39	25	457	1774	2.5019346636449065	0.0007389067605698364	2.5744895536562202	0.012022032238558229	KEGG:hsa05231	Choline metabolism in cancer	1.6	dorsal medullary reticular nucleus
SLC22A1	39	25	457	1774	2.5019346636449065	0.0007389067605698364	2.5744895536562202	0.012022032238558229	KEGG:hsa05231	Choline metabolism in cancer	1.6	dorsal raphe nucleus
SLC22A1	39	25	457	1774	2.5019346636449065	0.0007389067605698364	2.5744895536562202	0.012022032238558229	KEGG:hsa05231	Choline metabolism in cancer	1.5	dorsolateral tegmental area
SLC22A1	39	25	457	1774	2.5019346636449065	0.0007389067605698364	2.5744895536562202	0.012022032238558229	KEGG:hsa05231	Choline metabolism in cancer	1.7	dorsomedial nucleus
SLC22A1	39	25	457	1774	2.5019346636449065	0.0007389067605698364	2.5744895536562202	0.012022032238558229	KEGG:hsa05231	Choline metabolism in cancer	1.5	entorhinal gyrus
SLC22A1	39	25	457	1774	2.5019346636449065	0.0007389067605698364	2.5744895536562202	0.012022032238558229	KEGG:hsa05231	Choline metabolism in cancer	1.1	flocculonodular lobe
SLC22A1	39	25	457	1774	2.5019346636449065	0.0007389067605698364	2.5744895536562202	0.012022032238558229	KEGG:hsa05231	Choline metabolism in cancer	1.4	frontal eye field
SLC22A1	39	25	457	1774	2.5019346636449065	0.0007389067605698364	2.5744895536562202	0.012022032238558229	KEGG:hsa05231	Choline metabolism in cancer	2.1	frontal operculum
SLC22A1	39	25	457	1774	2.5019346636449065	0.0007389067605698364	2.5744895536562202	0.012022032238558229	KEGG:hsa05231	Choline metabolism in cancer	2.4	fusiform gyrus
SLC22A1	39	25	457	1774	2.5019346636449065	0.0007389067605698364	2.5744895536562202	0.012022032238558229	KEGG:hsa05231	Choline metabolism in cancer	1.1	gigantocellular reticular nuclei, medullary
SLC22A1	39	25	457	1774	2.5019346636449065	0.0007389067605698364	2.5744895536562202	0.012022032238558229	KEGG:hsa05231	Choline metabolism in cancer	1.4	gigantocellular reticular nuclei, pars
SLC22A1	39	25	457	1774	2.5019346636449065	0.0007389067605698364	2.5744895536562202	0.012022032238558229	KEGG:hsa05231	Choline metabolism in cancer	1.2	globus pallidus, externus
SLC22A1	39	25	457	1774	2.5019346636449065	0.0007389067605698364	2.5744895536562202	0.012022032238558229	KEGG:hsa05231	Choline metabolism in cancer	1.2	globus pallidus, internus
SLC22A1	39	25	457	1774	2.5019346636449065	0.0007389067605698364	2.5744895536562202	0.012022032238558229	KEGG:hsa05231	Choline metabolism in cancer	1.8	hippocampus
SLC22A1	39	25	457	1774	2.5019346636449065	0.0007389067605698364	2.5744895536562202	0.012022032238558229	KEGG:hsa05231	Choline metabolism in cancer	2.2	hippocampus, CA1
SLC22A1	39	25	457	1774	2.5019346636449065	0.0007389067605698364	2.5744895536562202	0.012022032238558229	KEGG:hsa05231	Choline metabolism in cancer	2.1	hippocampus, CA2
SLC22A1	39	25	457	1774	2.5019346636449065	0.0007389067605698364	2.5744895536562202	0.012022032238558229	KEGG:hsa05231	Choline metabolism in cancer	2.2	hippocampus, CA3
SLC22A1	39	25	457	1774	2.5019346636449065	0.0007389067605698364	2.5744895536562202	0.012022032238558229	KEGG:hsa05231	Choline metabolism in cancer	2.2	inferior colliculus
SLC22A1	39	25	457	1774	2.5019346636449065	0.0007389067605698364	2.5744895536562202	0.012022032238558229	KEGG:hsa05231	Choline metabolism in cancer	1.5	inferior frontal gyrus, opercular
SLC22A1	39	25	457	1774	2.5019346636449065	0.0007389067605698364	2.5744895536562202	0.012022032238558229	KEGG:hsa05231	Choline metabolism in cancer	2.1	inferior parietal lobule
SLC22A1	39	25	457	1774	2.5019346636449065	0.0007389067605698364	2.5744895536562202	0.012022032238558229	KEGG:hsa05231	Choline metabolism in cancer	1.9	inferior temporal gyrus
SLC22A1	39	25	457	1774	2.5019346636449065	0.0007389067605698364	2.5744895536562202	0.012022032238558229	KEGG:hsa05231	Choline metabolism in cancer	1.7	intraparietal deep sulcus
SLC22A1	39	25	457	1774	2.5019346636449065	0.0007389067605698364	2.5744895536562202	0.012022032238558229	KEGG:hsa05231	Choline metabolism in cancer	1.2	lateral amygdala
SLC22A1	39	25	457	1774	2.5019346636449065	0.0007389067605698364	2.5744895536562202	0.012022032238558229	KEGG:hsa05231	Choline metabolism in cancer	1.3	lateral hypothalamic area
SLC22A1	39	25	457	1774	2.5019346636449065	0.0007389067605698364	2.5744895536562202	0.012022032238558229	KEGG:hsa05231	Choline metabolism in cancer	1.4	lateral lemniscal nuclei
SLC22A1	39	25	457	1774	2.5019346636449065	0.0007389067605698364	2.5744895536562202	0.012022032238558229	KEGG:hsa05231	Choline metabolism in cancer	1.5	lateral parabrachial nucleus
SLC22A1	39	25	457	1774	2.5019346636449065	0.0007389067605698364	2.5744895536562202	0.012022032238558229	KEGG:hsa05231	Choline metabolism in cancer	1.3	lateral vestibular nucleus
SLC22A1	39	25	457	1774	2.5019346636449065	0.0007389067605698364	2.5744895536562202	0.012022032238558229	KEGG:hsa05231	Choline metabolism in cancer	2.0	lingual gyrus
SLC22A1	39	25	457	1774	2.5019346636449065	0.0007389067605698364	2.5744895536562202	0.012022032238558229	KEGG:hsa05231	Choline metabolism in cancer	1.2	locus coeruleus
SLC22A1	39	25	457	1774	2.5019346636449065	0.0007389067605698364	2.5744895536562202	0.012022032238558229	KEGG:hsa05231	Choline metabolism in cancer	1.2	mammillary body
SLC22A1	39	25	457	1774	2.5019346636449065	0.0007389067605698364	2.5744895536562202	0.012022032238558229	KEGG:hsa05231	Choline metabolism in cancer	1.1	medial parabrachial nucleus
SLC22A1	39	25	457	1774	2.5019346636449065	0.0007389067605698364	2.5744895536562202	0.012022032238558229	KEGG:hsa05231	Choline metabolism in cancer	1.6	medial periolivary nuclei
SLC22A1	39	25	457	1774	2.5019346636449065	0.0007389067605698364	2.5744895536562202	0.012022032238558229	KEGG:hsa05231	Choline metabolism in cancer	1.0	medial vestibular nucleus
SLC22A1	39	25	457	1774	2.5019346636449065	0.0007389067605698364	2.5744895536562202	0.012022032238558229	KEGG:hsa05231	Choline metabolism in cancer	1.1	median raphe nucleus
SLC22A1	39	25	457	1774	2.5019346636449065	0.0007389067605698364	2.5744895536562202	0.012022032238558229	KEGG:hsa05231	Choline metabolism in cancer	1.3	middle cingulate cortex
SLC22A1	39	25	457	1774	2.5019346636449065	0.0007389067605698364	2.5744895536562202	0.012022032238558229	KEGG:hsa05231	Choline metabolism in cancer	1.6	middle temporal gyrus
SLC22A1	39	25	457	1774	2.5019346636449065	0.0007389067605698364	2.5744895536562202	0.012022032238558229	KEGG:hsa05231	Choline metabolism in cancer	1.2	motor facial nucleus
SLC22A1	39	25	457	1774	2.5019346636449065	0.0007389067605698364	2.5744895536562202	0.012022032238558229	KEGG:hsa05231	Choline metabolism in cancer	1.3	motor hypoglossal nucleus
SLC22A1	39	25	457	1774	2.5019346636449065	0.0007389067605698364	2.5744895536562202	0.012022032238558229	KEGG:hsa05231	Choline metabolism in cancer	1.4	motor trigeminal nucleus
SLC22A1	39	25	457	1774	2.5019346636449065	0.0007389067605698364	2.5744895536562202	0.012022032238558229	KEGG:hsa05231	Choline metabolism in cancer	1.6	nuclei of the trapezoid body
SLC22A1	39	25	457	1774	2.5019346636449065	0.0007389067605698364	2.5744895536562202	0.012022032238558229	KEGG:hsa05231	Choline metabolism in cancer	1.1	nucleus accumbens
SLC22A1	39	25	457	1774	2.5019346636449065	0.0007389067605698364	2.5744895536562202	0.012022032238558229	KEGG:hsa05231	Choline metabolism in cancer	2.3	nucleus ambiguus
SLC22A1	39	25	457	1774	2.5019346636449065	0.0007389067605698364	2.5744895536562202	0.012022032238558229	KEGG:hsa05231	Choline metabolism in cancer	1.1	nucleus basalis of Meynert
SLC22A1	39	25	457	1774	2.5019346636449065	0.0007389067605698364	2.5744895536562202	0.012022032238558229	KEGG:hsa05231	Choline metabolism in cancer	1.2	nucleus cuneatus
SLC22A1	39	25	457	1774	2.5019346636449065	0.0007389067605698364	2.5744895536562202	0.012022032238558229	KEGG:hsa05231	Choline metabolism in cancer	1.7	nucleus of the diagonal band
SLC22A1	39	25	457	1774	2.5019346636449065	0.0007389067605698364	2.5744895536562202	0.012022032238558229	KEGG:hsa05231	Choline metabolism in cancer	1.2	nucleus raphe magnus
SLC22A1	39	25	457	1774	2.5019346636449065	0.0007389067605698364	2.5744895536562202	0.012022032238558229	KEGG:hsa05231	Choline metabolism in cancer	1.1	nucleus raphe obscurus
SLC22A1	39	25	457	1774	2.5019346636449065	0.0007389067605698364	2.5744895536562202	0.012022032238558229	KEGG:hsa05231	Choline metabolism in cancer	1.8	nucleus reuniens
SLC22A1	39	25	457	1774	2.5019346636449065	0.0007389067605698364	2.5744895536562202	0.012022032238558229	KEGG:hsa05231	Choline metabolism in cancer	1.2	nucleus rhomboideus
SLC22A1	39	25	457	1774	2.5019346636449065	0.0007389067605698364	2.5744895536562202	0.012022032238558229	KEGG:hsa05231	Choline metabolism in cancer	1.1	nucleus tractus solitarii
SLC22A1	39	25	457	1774	2.5019346636449065	0.0007389067605698364	2.5744895536562202	0.012022032238558229	KEGG:hsa05231	Choline metabolism in cancer	1.9	occipital cortex
SLC22A1	39	25	457	1774	2.5019346636449065	0.0007389067605698364	2.5744895536562202	0.012022032238558229	KEGG:hsa05231	Choline metabolism in cancer	1.5	occipital cortex (white matter)
SLC22A1	39	25	457	1774	2.5019346636449065	0.0007389067605698364	2.5744895536562202	0.012022032238558229	KEGG:hsa05231	Choline metabolism in cancer	2.4	olfactory area
SLC22A1	39	25	457	1774	2.5019346636449065	0.0007389067605698364	2.5744895536562202	0.012022032238558229	KEGG:hsa05231	Choline metabolism in cancer	1.8	olfactory tubercle
SLC22A1	39	25	457	1774	2.5019346636449065	0.0007389067605698364	2.5744895536562202	0.012022032238558229	KEGG:hsa05231	Choline metabolism in cancer	1.2	orbitofrontal gyrus, anterior
SLC22A1	39	25	457	1774	2.5019346636449065	0.0007389067605698364	2.5744895536562202	0.012022032238558229	KEGG:hsa05231	Choline metabolism in cancer	1.5	paracentral lobule, anterior
SLC22A1	39	25	457	1774	2.5019346636449065	0.0007389067605698364	2.5744895536562202	0.012022032238558229	KEGG:hsa05231	Choline metabolism in cancer	1.2	paracentral lobule, posterior
SLC22A1	39	25	457	1774	2.5019346636449065	0.0007389067605698364	2.5744895536562202	0.012022032238558229	KEGG:hsa05231	Choline metabolism in cancer	1.7	parahippocampal cortex
SLC22A1	39	25	457	1774	2.5019346636449065	0.0007389067605698364	2.5744895536562202	0.012022032238558229	KEGG:hsa05231	Choline metabolism in cancer	1.7	parahippocampal cortex (white matter)
SLC22A1	39	25	457	1774	2.5019346636449065	0.0007389067605698364	2.5744895536562202	0.012022032238558229	KEGG:hsa05231	Choline metabolism in cancer	1.4	paramedian reticular nucleus
SLC22A1	39	25	457	1774	2.5019346636449065	0.0007389067605698364	2.5744895536562202	0.012022032238558229	KEGG:hsa05231	Choline metabolism in cancer	1.1	paraventricular nucleus
SLC22A1	39	25	457	1774	2.5019346636449065	0.0007389067605698364	2.5744895536562202	0.012022032238558229	KEGG:hsa05231	Choline metabolism in cancer	1.8	parietal operculum
SLC22A1	39	25	457	1774	2.5019346636449065	0.0007389067605698364	2.5744895536562202	0.012022032238558229	KEGG:hsa05231	Choline metabolism in cancer	2.0	parieto-insular cortex
SLC22A1	39	25	457	1774	2.5019346636449065	0.0007389067605698364	2.5744895536562202	0.012022032238558229	KEGG:hsa05231	Choline metabolism in cancer	1.5	parieto-occipital transitional area
SLC22A1	39	25	457	1774	2.5019346636449065	0.0007389067605698364	2.5744895536562202	0.012022032238558229	KEGG:hsa05231	Choline metabolism in cancer	1.3	parvicellular reticular nuclei
SLC22A1	39	25	457	1774	2.5019346636449065	0.0007389067605698364	2.5744895536562202	0.012022032238558229	KEGG:hsa05231	Choline metabolism in cancer	1.5	parvicellular reticular nuclei, medullary
SLC22A1	39	25	457	1774	2.5019346636449065	0.0007389067605698364	2.5744895536562202	0.012022032238558229	KEGG:hsa05231	Choline metabolism in cancer	1.0	pedunculopontine tegmental nucleus
SLC22A1	39	25	457	1774	2.5019346636449065	0.0007389067605698364	2.5744895536562202	0.012022032238558229	KEGG:hsa05231	Choline metabolism in cancer	1.0	periaquaductal grey, anterior
SLC22A1	39	25	457	1774	2.5019346636449065	0.0007389067605698364	2.5744895536562202	0.012022032238558229	KEGG:hsa05231	Choline metabolism in cancer	1.4	periaquaductal grey, dorsal
SLC22A1	39	25	457	1774	2.5019346636449065	0.0007389067605698364	2.5744895536562202	0.012022032238558229	KEGG:hsa05231	Choline metabolism in cancer	1.6	periaquaductal grey, lateral
SLC22A1	39	25	457	1774	2.5019346636449065	0.0007389067605698364	2.5744895536562202	0.012022032238558229	KEGG:hsa05231	Choline metabolism in cancer	1.9	perirhinal gyrus
SLC22A1	39	25	457	1774	2.5019346636449065	0.0007389067605698364	2.5744895536562202	0.012022032238558229	KEGG:hsa05231	Choline metabolism in cancer	1.2	peritrigeminal nucleus
SLC22A1	39	25	457	1774	2.5019346636449065	0.0007389067605698364	2.5744895536562202	0.012022032238558229	KEGG:hsa05231	Choline metabolism in cancer	2.0	piriform cortex
SLC22A1	39	25	457	1774	2.5019346636449065	0.0007389067605698364	2.5744895536562202	0.012022032238558229	KEGG:hsa05231	Choline metabolism in cancer	1.2	pontine nuclei
SLC22A1	39	25	457	1774	2.5019346636449065	0.0007389067605698364	2.5744895536562202	0.012022032238558229	KEGG:hsa05231	Choline metabolism in cancer	2.0	pontine raphe nucleus
SLC22A1	39	25	457	1774	2.5019346636449065	0.0007389067605698364	2.5744895536562202	0.012022032238558229	KEGG:hsa05231	Choline metabolism in cancer	1.3	postcentral gyrus
SLC22A1	39	25	457	1774	2.5019346636449065	0.0007389067605698364	2.5744895536562202	0.012022032238558229	KEGG:hsa05231	Choline metabolism in cancer	1.5	postcentral gyrus, dorsal
SLC22A1	39	25	457	1774	2.5019346636449065	0.0007389067605698364	2.5744895536562202	0.012022032238558229	KEGG:hsa05231	Choline metabolism in cancer	1.6	postcentral gyrus, middle
SLC22A1	39	25	457	1774	2.5019346636449065	0.0007389067605698364	2.5744895536562202	0.012022032238558229	KEGG:hsa05231	Choline metabolism in cancer	1.7	postcentral gyrus, ventral
SLC22A1	39	25	457	1774	2.5019346636449065	0.0007389067605698364	2.5744895536562202	0.012022032238558229	KEGG:hsa05231	Choline metabolism in cancer	1.2	posterior cingulate cortex
SLC22A1	39	25	457	1774	2.5019346636449065	0.0007389067605698364	2.5744895536562202	0.012022032238558229	KEGG:hsa05231	Choline metabolism in cancer	1.0	posterior cingulate cortex, dorsal
SLC22A1	39	25	457	1774	2.5019346636449065	0.0007389067605698364	2.5744895536562202	0.012022032238558229	KEGG:hsa05231	Choline metabolism in cancer	1.9	posterior cingulate cortex, ventral
SLC22A1	39	25	457	1774	2.5019346636449065	0.0007389067605698364	2.5744895536562202	0.012022032238558229	KEGG:hsa05231	Choline metabolism in cancer	2.1	posterior insular cortex
SLC22A1	39	25	457	1774	2.5019346636449065	0.0007389067605698364	2.5744895536562202	0.012022032238558229	KEGG:hsa05231	Choline metabolism in cancer	1.2	posteroventral cochlear nucleus
SLC22A1	39	25	457	1774	2.5019346636449065	0.0007389067605698364	2.5744895536562202	0.012022032238558229	KEGG:hsa05231	Choline metabolism in cancer	2.5	precentral gyrus
SLC22A1	39	25	457	1774	2.5019346636449065	0.0007389067605698364	2.5744895536562202	0.012022032238558229	KEGG:hsa05231	Choline metabolism in cancer	1.6	precentral gyrus, dorsal
SLC22A1	39	25	457	1774	2.5019346636449065	0.0007389067605698364	2.5744895536562202	0.012022032238558229	KEGG:hsa05231	Choline metabolism in cancer	1.6	precentral gyrus, middle
SLC22A1	39	25	457	1774	2.5019346636449065	0.0007389067605698364	2.5744895536562202	0.012022032238558229	KEGG:hsa05231	Choline metabolism in cancer	1.8	precentral gyrus, ventral
SLC22A1	39	25	457	1774	2.5019346636449065	0.0007389067605698364	2.5744895536562202	0.012022032238558229	KEGG:hsa05231	Choline metabolism in cancer	1.3	precuneus
SLC22A1	39	25	457	1774	2.5019346636449065	0.0007389067605698364	2.5744895536562202	0.012022032238558229	KEGG:hsa05231	Choline metabolism in cancer	1.8	premotor cortex, dorsal
SLC22A1	39	25	457	1774	2.5019346636449065	0.0007389067605698364	2.5744895536562202	0.012022032238558229	KEGG:hsa05231	Choline metabolism in cancer	1.4	premotor cortex, ventral
SLC22A1	39	25	457	1774	2.5019346636449065	0.0007389067605698364	2.5744895536562202	0.012022032238558229	KEGG:hsa05231	Choline metabolism in cancer	1.4	preoptic area
SLC22A1	39	25	457	1774	2.5019346636449065	0.0007389067605698364	2.5744895536562202	0.012022032238558229	KEGG:hsa05231	Choline metabolism in cancer	1.4	prepositus hypoglossal nucleus
SLC22A1	39	25	457	1774	2.5019346636449065	0.0007389067605698364	2.5744895536562202	0.012022032238558229	KEGG:hsa05231	Choline metabolism in cancer	1.1	pretectal area
SLC22A1	39	25	457	1774	2.5019346636449065	0.0007389067605698364	2.5744895536562202	0.012022032238558229	KEGG:hsa05231	Choline metabolism in cancer	1.3	principal sensory trigeminal nucleus
SLC22A1	39	25	457	1774	2.5019346636449065	0.0007389067605698364	2.5744895536562202	0.012022032238558229	KEGG:hsa05231	Choline metabolism in cancer	1.1	putamen
SLC22A1	39	25	457	1774	2.5019346636449065	0.0007389067605698364	2.5744895536562202	0.012022032238558229	KEGG:hsa05231	Choline metabolism in cancer	1.1	red nucleus
SLC22A1	39	25	457	1774	2.5019346636449065	0.0007389067605698364	2.5744895536562202	0.012022032238558229	KEGG:hsa05231	Choline metabolism in cancer	1.0	reticular pontine nucleus, caudal
SLC22A1	39	25	457	1774	2.5019346636449065	0.0007389067605698364	2.5744895536562202	0.012022032238558229	KEGG:hsa05231	Choline metabolism in cancer	1.3	reticular pontine nucleus, oral
SLC22A1	39	25	457	1774	2.5019346636449065	0.0007389067605698364	2.5744895536562202	0.012022032238558229	KEGG:hsa05231	Choline metabolism in cancer	1.1	reticulotegmental nucleus
SLC22A1	39	25	457	1774	2.5019346636449065	0.0007389067605698364	2.5744895536562202	0.012022032238558229	KEGG:hsa05231	Choline metabolism in cancer	1.6	retrosplenial cortex
SLC22A1	39	25	457	1774	2.5019346636449065	0.0007389067605698364	2.5744895536562202	0.012022032238558229	KEGG:hsa05231	Choline metabolism in cancer	1.9	septal nuclei
SLC22A1	39	25	457	1774	2.5019346636449065	0.0007389067605698364	2.5744895536562202	0.012022032238558229	KEGG:hsa05231	Choline metabolism in cancer	1.1	somatomor cortex, precentral gyrus (white matter)
SLC22A1	39	25	457	1774	2.5019346636449065	0.0007389067605698364	2.5744895536562202	0.012022032238558229	KEGG:hsa05231	Choline metabolism in cancer	1.4	somatosensory cortex, postcentral gyrus, ventral (white matter)
SLC22A1	39	25	457	1774	2.5019346636449065	0.0007389067605698364	2.5744895536562202	0.012022032238558229	KEGG:hsa05231	Choline metabolism in cancer	1.1	spinal trigeminal nucleus, caudal
SLC22A1	39	25	457	1774	2.5019346636449065	0.0007389067605698364	2.5744895536562202	0.012022032238558229	KEGG:hsa05231	Choline metabolism in cancer	1.3	spinal trigeminal nucleus, interpolar
SLC22A1	39	25	457	1774	2.5019346636449065	0.0007389067605698364	2.5744895536562202	0.012022032238558229	KEGG:hsa05231	Choline metabolism in cancer	1.8	spinal trigeminal nucleus, oral
SLC22A1	39	25	457	1774	2.5019346636449065	0.0007389067605698364	2.5744895536562202	0.012022032238558229	KEGG:hsa05231	Choline metabolism in cancer	1.1	spinal vestibular nucleus
SLC22A1	39	25	457	1774	2.5019346636449065	0.0007389067605698364	2.5744895536562202	0.012022032238558229	KEGG:hsa05231	Choline metabolism in cancer	1.9	stria terminalis, bed nucleus
SLC22A1	39	25	457	1774	2.5019346636449065	0.0007389067605698364	2.5744895536562202	0.012022032238558229	KEGG:hsa05231	Choline metabolism in cancer	1.6	subcentral gyrus, S2
SLC22A1	39	25	457	1774	2.5019346636449065	0.0007389067605698364	2.5744895536562202	0.012022032238558229	KEGG:hsa05231	Choline metabolism in cancer	1.4	subcoeruleus area
SLC22A1	39	25	457	1774	2.5019346636449065	0.0007389067605698364	2.5744895536562202	0.012022032238558229	KEGG:hsa05231	Choline metabolism in cancer	1.3	subiculum
SLC22A1	39	25	457	1774	2.5019346636449065	0.0007389067605698364	2.5744895536562202	0.012022032238558229	KEGG:hsa05231	Choline metabolism in cancer	1.1	subthalamic nucleus
SLC22A1	39	25	457	1774	2.5019346636449065	0.0007389067605698364	2.5744895536562202	0.012022032238558229	KEGG:hsa05231	Choline metabolism in cancer	1.0	superior colliculus
SLC22A1	39	25	457	1774	2.5019346636449065	0.0007389067605698364	2.5744895536562202	0.012022032238558229	KEGG:hsa05231	Choline metabolism in cancer	1.5	superior olive
SLC22A1	39	25	457	1774	2.5019346636449065	0.0007389067605698364	2.5744895536562202	0.012022032238558229	KEGG:hsa05231	Choline metabolism in cancer	1.5	superior parietal lobule
SLC22A1	39	25	457	1774	2.5019346636449065	0.0007389067605698364	2.5744895536562202	0.012022032238558229	KEGG:hsa05231	Choline metabolism in cancer	1.6	superior temporal gyrus
SLC22A1	39	25	457	1774	2.5019346636449065	0.0007389067605698364	2.5744895536562202	0.012022032238558229	KEGG:hsa05231	Choline metabolism in cancer	1.2	superior vestibular nucleus
SLC22A1	39	25	457	1774	2.5019346636449065	0.0007389067605698364	2.5744895536562202	0.012022032238558229	KEGG:hsa05231	Choline metabolism in cancer	1.2	supplementary motor cortex
SLC22A1	39	25	457	1774	2.5019346636449065	0.0007389067605698364	2.5744895536562202	0.012022032238558229	KEGG:hsa05231	Choline metabolism in cancer	2.2	supramarginal gyrus
SLC22A1	39	25	457	1774	2.5019346636449065	0.0007389067605698364	2.5744895536562202	0.012022032238558229	KEGG:hsa05231	Choline metabolism in cancer	1.2	supraoptic nucleus
SLC22A1	39	25	457	1774	2.5019346636449065	0.0007389067605698364	2.5744895536562202	0.012022032238558229	KEGG:hsa05231	Choline metabolism in cancer	1.3	temporal pole
SLC22A1	39	25	457	1774	2.5019346636449065	0.0007389067605698364	2.5744895536562202	0.012022032238558229	KEGG:hsa05231	Choline metabolism in cancer	1.1	temporal white matter
SLC22A1	39	25	457	1774	2.5019346636449065	0.0007389067605698364	2.5744895536562202	0.012022032238558229	KEGG:hsa05231	Choline metabolism in cancer	1.9	temporo-insular cortex, parainsular gyrus
SLC22A1	39	25	457	1774	2.5019346636449065	0.0007389067605698364	2.5744895536562202	0.012022032238558229	KEGG:hsa05231	Choline metabolism in cancer	1.5	temporo-occipital transitional zone
SLC22A1	39	25	457	1774	2.5019346636449065	0.0007389067605698364	2.5744895536562202	0.012022032238558229	KEGG:hsa05231	Choline metabolism in cancer	1.9	transversal temporal gyrus, anterior
SLC22A1	39	25	457	1774	2.5019346636449065	0.0007389067605698364	2.5744895536562202	0.012022032238558229	KEGG:hsa05231	Choline metabolism in cancer	2.0	transversal temporal gyrus, posterior
SLC22A1	39	25	457	1774	2.5019346636449065	0.0007389067605698364	2.5744895536562202	0.012022032238558229	KEGG:hsa05231	Choline metabolism in cancer	1.2	ventral medullary reticular nucleus
SLC22A1	39	25	457	1774	2.5019346636449065	0.0007389067605698364	2.5744895536562202	0.012022032238558229	KEGG:hsa05231	Choline metabolism in cancer	1.4	ventral periolivary nuclei
SLC22A1	39	25	457	1774	2.5019346636449065	0.0007389067605698364	2.5744895536562202	0.012022032238558229	KEGG:hsa05231	Choline metabolism in cancer	1.3	ventral tegmental area
SLC22A1	39	25	457	1774	2.5019346636449065	0.0007389067605698364	2.5744895536562202	0.012022032238558229	KEGG:hsa05231	Choline metabolism in cancer	1.0	ventrolateral medulla, A1-C1 cell groups
SLC22A1	39	25	457	1774	2.5019346636449065	0.0007389067605698364	2.5744895536562202	0.012022032238558229	KEGG:hsa05231	Choline metabolism in cancer	1.7	ventrolateral tegmental area, A5 NE cell group
SLC22A1	39	25	457	1774	2.5019346636449065	0.0007389067605698364	2.5744895536562202	0.012022032238558229	KEGG:hsa05231	Choline metabolism in cancer	2.2	ventromedial nucleus
SLC22A1	39	25	457	1774	2.5019346636449065	0.0007389067605698364	2.5744895536562202	0.012022032238558229	KEGG:hsa05231	Choline metabolism in cancer	1.5	vermis
SLC22A1	39	25	457	1774	2.5019346636449065	0.0007389067605698364	2.5744895536562202	0.012022032238558229	KEGG:hsa05231	Choline metabolism in cancer	1.2	zona incerta
SLC22A1	39	25	457	1774	2.5019346636449065	0.0007389067605698364	2.5744895536562202	0.012022032238558229	REACT:R-HSA-1430728	Metabolism	1.9	angular gyrus
SLC22A1	39	25	457	1774	2.5019346636449065	0.0007389067605698364	2.5744895536562202	0.012022032238558229	REACT:R-HSA-1430728	Metabolism	1.2	angular gyrus (white matter)
SLC22A1	39	25	457	1774	2.5019346636449065	0.0007389067605698364	2.5744895536562202	0.012022032238558229	REACT:R-HSA-1430728	Metabolism	1.9	anterior cingulate cortex, supragenual-dorsal
SLC22A1	39	25	457	1774	2.5019346636449065	0.0007389067605698364	2.5744895536562202	0.012022032238558229	REACT:R-HSA-1430728	Metabolism	1.6	anterior cingulate cortex, supragenual-ventral
SLC22A1	39	25	457	1774	2.5019346636449065	0.0007389067605698364	2.5744895536562202	0.012022032238558229	REACT:R-HSA-1430728	Metabolism	1.2	anterior cochlear nucleus, ventral
SLC22A1	39	25	457	1774	2.5019346636449065	0.0007389067605698364	2.5744895536562202	0.012022032238558229	REACT:R-HSA-1430728	Metabolism	1.1	anterior funiculus (white matter)
SLC22A1	39	25	457	1774	2.5019346636449065	0.0007389067605698364	2.5744895536562202	0.012022032238558229	REACT:R-HSA-1430728	Metabolism	2.0	anterior insular cortex, dorsal
SLC22A1	39	25	457	1774	2.5019346636449065	0.0007389067605698364	2.5744895536562202	0.012022032238558229	REACT:R-HSA-1430728	Metabolism	2.0	anterior insular cortex, ventral
SLC22A1	39	25	457	1774	2.5019346636449065	0.0007389067605698364	2.5744895536562202	0.012022032238558229	REACT:R-HSA-1430728	Metabolism	1.0	anterior thalamic nucleus, ventral
SLC22A1	39	25	457	1774	2.5019346636449065	0.0007389067605698364	2.5744895536562202	0.012022032238558229	REACT:R-HSA-1430728	Metabolism	1.6	arcuate nucleus
SLC22A1	39	25	457	1774	2.5019346636449065	0.0007389067605698364	2.5744895536562202	0.012022032238558229	REACT:R-HSA-1430728	Metabolism	1.3	area parastriata, inferior
SLC22A1	39	25	457	1774	2.5019346636449065	0.0007389067605698364	2.5744895536562202	0.012022032238558229	REACT:R-HSA-1430728	Metabolism	1.3	area parastriata, parietal
SLC22A1	39	25	457	1774	2.5019346636449065	0.0007389067605698364	2.5744895536562202	0.012022032238558229	REACT:R-HSA-1430728	Metabolism	1.7	area parastriata, superior
SLC22A1	39	25	457	1774	2.5019346636449065	0.0007389067605698364	2.5744895536562202	0.012022032238558229	REACT:R-HSA-1430728	Metabolism	1.3	area parastriata, temporal
SLC22A1	39	25	457	1774	2.5019346636449065	0.0007389067605698364	2.5744895536562202	0.012022032238558229	REACT:R-HSA-1430728	Metabolism	1.8	area striata
SLC22A1	39	25	457	1774	2.5019346636449065	0.0007389067605698364	2.5744895536562202	0.012022032238558229	REACT:R-HSA-1430728	Metabolism	1.3	area striata (white matter)
SLC22A1	39	25	457	1774	2.5019346636449065	0.0007389067605698364	2.5744895536562202	0.012022032238558229	REACT:R-HSA-1430728	Metabolism	1.4	basal amygdala
SLC22A1	39	25	457	1774	2.5019346636449065	0.0007389067605698364	2.5744895536562202	0.012022032238558229	REACT:R-HSA-1430728	Metabolism	1.2	caudate nucleus
SLC22A1	39	25	457	1774	2.5019346636449065	0.0007389067605698364	2.5744895536562202	0.012022032238558229	REACT:R-HSA-1430728	Metabolism	1.0	central amygdala
SLC22A1	39	25	457	1774	2.5019346636449065	0.0007389067605698364	2.5744895536562202	0.012022032238558229	REACT:R-HSA-1430728	Metabolism	1.9	centromedial thalamic nucleus
SLC22A1	39	25	457	1774	2.5019346636449065	0.0007389067605698364	2.5744895536562202	0.012022032238558229	REACT:R-HSA-1430728	Metabolism	1.1	cerebellar cortex
SLC22A1	39	25	457	1774	2.5019346636449065	0.0007389067605698364	2.5744895536562202	0.012022032238558229	REACT:R-HSA-1430728	Metabolism	1.0	cerebellar nuclei
SLC22A1	39	25	457	1774	2.5019346636449065	0.0007389067605698364	2.5744895536562202	0.012022032238558229	REACT:R-HSA-1430728	Metabolism	1.3	cervical spinal cord, central gray
SLC22A1	39	25	457	1774	2.5019346636449065	0.0007389067605698364	2.5744895536562202	0.012022032238558229	REACT:R-HSA-1430728	Metabolism	1.2	cervical spinal cord, dorsal horn
SLC22A1	39	25	457	1774	2.5019346636449065	0.0007389067605698364	2.5744895536562202	0.012022032238558229	REACT:R-HSA-1430728	Metabolism	1.4	choroid plexus
SLC22A1	39	25	457	1774	2.5019346636449065	0.0007389067605698364	2.5744895536562202	0.012022032238558229	REACT:R-HSA-1430728	Metabolism	1.7	claustrum
SLC22A1	39	25	457	1774	2.5019346636449065	0.0007389067605698364	2.5744895536562202	0.012022032238558229	REACT:R-HSA-1430728	Metabolism	1.7	corticomedial amygdala
SLC22A1	39	25	457	1774	2.5019346636449065	0.0007389067605698364	2.5744895536562202	0.012022032238558229	REACT:R-HSA-1430728	Metabolism	1.0	cuneiform nucleus
SLC22A1	39	25	457	1774	2.5019346636449065	0.0007389067605698364	2.5744895536562202	0.012022032238558229	REACT:R-HSA-1430728	Metabolism	1.9	dentate gyrus
SLC22A1	39	25	457	1774	2.5019346636449065	0.0007389067605698364	2.5744895536562202	0.012022032238558229	REACT:R-HSA-1430728	Metabolism	1.6	dorsal medullary reticular nucleus
SLC22A1	39	25	457	1774	2.5019346636449065	0.0007389067605698364	2.5744895536562202	0.012022032238558229	REACT:R-HSA-1430728	Metabolism	1.6	dorsal raphe nucleus
SLC22A1	39	25	457	1774	2.5019346636449065	0.0007389067605698364	2.5744895536562202	0.012022032238558229	REACT:R-HSA-1430728	Metabolism	1.5	dorsolateral tegmental area
SLC22A1	39	25	457	1774	2.5019346636449065	0.0007389067605698364	2.5744895536562202	0.012022032238558229	REACT:R-HSA-1430728	Metabolism	1.7	dorsomedial nucleus
SLC22A1	39	25	457	1774	2.5019346636449065	0.0007389067605698364	2.5744895536562202	0.012022032238558229	REACT:R-HSA-1430728	Metabolism	1.5	entorhinal gyrus
SLC22A1	39	25	457	1774	2.5019346636449065	0.0007389067605698364	2.5744895536562202	0.012022032238558229	REACT:R-HSA-1430728	Metabolism	1.1	flocculonodular lobe
SLC22A1	39	25	457	1774	2.5019346636449065	0.0007389067605698364	2.5744895536562202	0.012022032238558229	REACT:R-HSA-1430728	Metabolism	1.4	frontal eye field
SLC22A1	39	25	457	1774	2.5019346636449065	0.0007389067605698364	2.5744895536562202	0.012022032238558229	REACT:R-HSA-1430728	Metabolism	2.1	frontal operculum
SLC22A1	39	25	457	1774	2.5019346636449065	0.0007389067605698364	2.5744895536562202	0.012022032238558229	REACT:R-HSA-1430728	Metabolism	2.4	fusiform gyrus
SLC22A1	39	25	457	1774	2.5019346636449065	0.0007389067605698364	2.5744895536562202	0.012022032238558229	REACT:R-HSA-1430728	Metabolism	1.1	gigantocellular reticular nuclei, medullary
SLC22A1	39	25	457	1774	2.5019346636449065	0.0007389067605698364	2.5744895536562202	0.012022032238558229	REACT:R-HSA-1430728	Metabolism	1.4	gigantocellular reticular nuclei, pars
SLC22A1	39	25	457	1774	2.5019346636449065	0.0007389067605698364	2.5744895536562202	0.012022032238558229	REACT:R-HSA-1430728	Metabolism	1.2	globus pallidus, externus
SLC22A1	39	25	457	1774	2.5019346636449065	0.0007389067605698364	2.5744895536562202	0.012022032238558229	REACT:R-HSA-1430728	Metabolism	1.2	globus pallidus, internus
SLC22A1	39	25	457	1774	2.5019346636449065	0.0007389067605698364	2.5744895536562202	0.012022032238558229	REACT:R-HSA-1430728	Metabolism	1.8	hippocampus
SLC22A1	39	25	457	1774	2.5019346636449065	0.0007389067605698364	2.5744895536562202	0.012022032238558229	REACT:R-HSA-1430728	Metabolism	2.2	hippocampus, CA1
SLC22A1	39	25	457	1774	2.5019346636449065	0.0007389067605698364	2.5744895536562202	0.012022032238558229	REACT:R-HSA-1430728	Metabolism	2.1	hippocampus, CA2
SLC22A1	39	25	457	1774	2.5019346636449065	0.0007389067605698364	2.5744895536562202	0.012022032238558229	REACT:R-HSA-1430728	Metabolism	2.2	hippocampus, CA3
SLC22A1	39	25	457	1774	2.5019346636449065	0.0007389067605698364	2.5744895536562202	0.012022032238558229	REACT:R-HSA-1430728	Metabolism	2.2	inferior colliculus
SLC22A1	39	25	457	1774	2.5019346636449065	0.0007389067605698364	2.5744895536562202	0.012022032238558229	REACT:R-HSA-1430728	Metabolism	1.5	inferior frontal gyrus, opercular
SLC22A1	39	25	457	1774	2.5019346636449065	0.0007389067605698364	2.5744895536562202	0.012022032238558229	REACT:R-HSA-1430728	Metabolism	2.1	inferior parietal lobule
SLC22A1	39	25	457	1774	2.5019346636449065	0.0007389067605698364	2.5744895536562202	0.012022032238558229	REACT:R-HSA-1430728	Metabolism	1.9	inferior temporal gyrus
SLC22A1	39	25	457	1774	2.5019346636449065	0.0007389067605698364	2.5744895536562202	0.012022032238558229	REACT:R-HSA-1430728	Metabolism	1.7	intraparietal deep sulcus
SLC22A1	39	25	457	1774	2.5019346636449065	0.0007389067605698364	2.5744895536562202	0.012022032238558229	REACT:R-HSA-1430728	Metabolism	1.2	lateral amygdala
SLC22A1	39	25	457	1774	2.5019346636449065	0.0007389067605698364	2.5744895536562202	0.012022032238558229	REACT:R-HSA-1430728	Metabolism	1.3	lateral hypothalamic area
SLC22A1	39	25	457	1774	2.5019346636449065	0.0007389067605698364	2.5744895536562202	0.012022032238558229	REACT:R-HSA-1430728	Metabolism	1.4	lateral lemniscal nuclei
SLC22A1	39	25	457	1774	2.5019346636449065	0.0007389067605698364	2.5744895536562202	0.012022032238558229	REACT:R-HSA-1430728	Metabolism	1.5	lateral parabrachial nucleus
SLC22A1	39	25	457	1774	2.5019346636449065	0.0007389067605698364	2.5744895536562202	0.012022032238558229	REACT:R-HSA-1430728	Metabolism	1.3	lateral vestibular nucleus
SLC22A1	39	25	457	1774	2.5019346636449065	0.0007389067605698364	2.5744895536562202	0.012022032238558229	REACT:R-HSA-1430728	Metabolism	2.0	lingual gyrus
SLC22A1	39	25	457	1774	2.5019346636449065	0.0007389067605698364	2.5744895536562202	0.012022032238558229	REACT:R-HSA-1430728	Metabolism	1.2	locus coeruleus
SLC22A1	39	25	457	1774	2.5019346636449065	0.0007389067605698364	2.5744895536562202	0.012022032238558229	REACT:R-HSA-1430728	Metabolism	1.2	mammillary body
SLC22A1	39	25	457	1774	2.5019346636449065	0.0007389067605698364	2.5744895536562202	0.012022032238558229	REACT:R-HSA-1430728	Metabolism	1.1	medial parabrachial nucleus
SLC22A1	39	25	457	1774	2.5019346636449065	0.0007389067605698364	2.5744895536562202	0.012022032238558229	REACT:R-HSA-1430728	Metabolism	1.6	medial periolivary nuclei
SLC22A1	39	25	457	1774	2.5019346636449065	0.0007389067605698364	2.5744895536562202	0.012022032238558229	REACT:R-HSA-1430728	Metabolism	1.0	medial vestibular nucleus
SLC22A1	39	25	457	1774	2.5019346636449065	0.0007389067605698364	2.5744895536562202	0.012022032238558229	REACT:R-HSA-1430728	Metabolism	1.1	median raphe nucleus
SLC22A1	39	25	457	1774	2.5019346636449065	0.0007389067605698364	2.5744895536562202	0.012022032238558229	REACT:R-HSA-1430728	Metabolism	1.3	middle cingulate cortex
SLC22A1	39	25	457	1774	2.5019346636449065	0.0007389067605698364	2.5744895536562202	0.012022032238558229	REACT:R-HSA-1430728	Metabolism	1.6	middle temporal gyrus
SLC22A1	39	25	457	1774	2.5019346636449065	0.0007389067605698364	2.5744895536562202	0.012022032238558229	REACT:R-HSA-1430728	Metabolism	1.2	motor facial nucleus
SLC22A1	39	25	457	1774	2.5019346636449065	0.0007389067605698364	2.5744895536562202	0.012022032238558229	REACT:R-HSA-1430728	Metabolism	1.3	motor hypoglossal nucleus
SLC22A1	39	25	457	1774	2.5019346636449065	0.0007389067605698364	2.5744895536562202	0.012022032238558229	REACT:R-HSA-1430728	Metabolism	1.4	motor trigeminal nucleus
SLC22A1	39	25	457	1774	2.5019346636449065	0.0007389067605698364	2.5744895536562202	0.012022032238558229	REACT:R-HSA-1430728	Metabolism	1.6	nuclei of the trapezoid body
SLC22A1	39	25	457	1774	2.5019346636449065	0.0007389067605698364	2.5744895536562202	0.012022032238558229	REACT:R-HSA-1430728	Metabolism	1.1	nucleus accumbens
SLC22A1	39	25	457	1774	2.5019346636449065	0.0007389067605698364	2.5744895536562202	0.012022032238558229	REACT:R-HSA-1430728	Metabolism	2.3	nucleus ambiguus
SLC22A1	39	25	457	1774	2.5019346636449065	0.0007389067605698364	2.5744895536562202	0.012022032238558229	REACT:R-HSA-1430728	Metabolism	1.1	nucleus basalis of Meynert
SLC22A1	39	25	457	1774	2.5019346636449065	0.0007389067605698364	2.5744895536562202	0.012022032238558229	REACT:R-HSA-1430728	Metabolism	1.2	nucleus cuneatus
SLC22A1	39	25	457	1774	2.5019346636449065	0.0007389067605698364	2.5744895536562202	0.012022032238558229	REACT:R-HSA-1430728	Metabolism	1.7	nucleus of the diagonal band
SLC22A1	39	25	457	1774	2.5019346636449065	0.0007389067605698364	2.5744895536562202	0.012022032238558229	REACT:R-HSA-1430728	Metabolism	1.2	nucleus raphe magnus
SLC22A1	39	25	457	1774	2.5019346636449065	0.0007389067605698364	2.5744895536562202	0.012022032238558229	REACT:R-HSA-1430728	Metabolism	1.1	nucleus raphe obscurus
SLC22A1	39	25	457	1774	2.5019346636449065	0.0007389067605698364	2.5744895536562202	0.012022032238558229	REACT:R-HSA-1430728	Metabolism	1.8	nucleus reuniens
SLC22A1	39	25	457	1774	2.5019346636449065	0.0007389067605698364	2.5744895536562202	0.012022032238558229	REACT:R-HSA-1430728	Metabolism	1.2	nucleus rhomboideus
SLC22A1	39	25	457	1774	2.5019346636449065	0.0007389067605698364	2.5744895536562202	0.012022032238558229	REACT:R-HSA-1430728	Metabolism	1.1	nucleus tractus solitarii
SLC22A1	39	25	457	1774	2.5019346636449065	0.0007389067605698364	2.5744895536562202	0.012022032238558229	REACT:R-HSA-1430728	Metabolism	1.9	occipital cortex
SLC22A1	39	25	457	1774	2.5019346636449065	0.0007389067605698364	2.5744895536562202	0.012022032238558229	REACT:R-HSA-1430728	Metabolism	1.5	occipital cortex (white matter)
SLC22A1	39	25	457	1774	2.5019346636449065	0.0007389067605698364	2.5744895536562202	0.012022032238558229	REACT:R-HSA-1430728	Metabolism	2.4	olfactory area
SLC22A1	39	25	457	1774	2.5019346636449065	0.0007389067605698364	2.5744895536562202	0.012022032238558229	REACT:R-HSA-1430728	Metabolism	1.8	olfactory tubercle
SLC22A1	39	25	457	1774	2.5019346636449065	0.0007389067605698364	2.5744895536562202	0.012022032238558229	REACT:R-HSA-1430728	Metabolism	1.2	orbitofrontal gyrus, anterior
SLC22A1	39	25	457	1774	2.5019346636449065	0.0007389067605698364	2.5744895536562202	0.012022032238558229	REACT:R-HSA-1430728	Metabolism	1.5	paracentral lobule, anterior
SLC22A1	39	25	457	1774	2.5019346636449065	0.0007389067605698364	2.5744895536562202	0.012022032238558229	REACT:R-HSA-1430728	Metabolism	1.2	paracentral lobule, posterior
SLC22A1	39	25	457	1774	2.5019346636449065	0.0007389067605698364	2.5744895536562202	0.012022032238558229	REACT:R-HSA-1430728	Metabolism	1.7	parahippocampal cortex
SLC22A1	39	25	457	1774	2.5019346636449065	0.0007389067605698364	2.5744895536562202	0.012022032238558229	REACT:R-HSA-1430728	Metabolism	1.7	parahippocampal cortex (white matter)
SLC22A1	39	25	457	1774	2.5019346636449065	0.0007389067605698364	2.5744895536562202	0.012022032238558229	REACT:R-HSA-1430728	Metabolism	1.4	paramedian reticular nucleus
SLC22A1	39	25	457	1774	2.5019346636449065	0.0007389067605698364	2.5744895536562202	0.012022032238558229	REACT:R-HSA-1430728	Metabolism	1.1	paraventricular nucleus
SLC22A1	39	25	457	1774	2.5019346636449065	0.0007389067605698364	2.5744895536562202	0.012022032238558229	REACT:R-HSA-1430728	Metabolism	1.8	parietal operculum
SLC22A1	39	25	457	1774	2.5019346636449065	0.0007389067605698364	2.5744895536562202	0.012022032238558229	REACT:R-HSA-1430728	Metabolism	2.0	parieto-insular cortex
SLC22A1	39	25	457	1774	2.5019346636449065	0.0007389067605698364	2.5744895536562202	0.012022032238558229	REACT:R-HSA-1430728	Metabolism	1.5	parieto-occipital transitional area
SLC22A1	39	25	457	1774	2.5019346636449065	0.0007389067605698364	2.5744895536562202	0.012022032238558229	REACT:R-HSA-1430728	Metabolism	1.3	parvicellular reticular nuclei
SLC22A1	39	25	457	1774	2.5019346636449065	0.0007389067605698364	2.5744895536562202	0.012022032238558229	REACT:R-HSA-1430728	Metabolism	1.5	parvicellular reticular nuclei, medullary
SLC22A1	39	25	457	1774	2.5019346636449065	0.0007389067605698364	2.5744895536562202	0.012022032238558229	REACT:R-HSA-1430728	Metabolism	1.0	pedunculopontine tegmental nucleus
SLC22A1	39	25	457	1774	2.5019346636449065	0.0007389067605698364	2.5744895536562202	0.012022032238558229	REACT:R-HSA-1430728	Metabolism	1.0	periaquaductal grey, anterior
SLC22A1	39	25	457	1774	2.5019346636449065	0.0007389067605698364	2.5744895536562202	0.012022032238558229	REACT:R-HSA-1430728	Metabolism	1.4	periaquaductal grey, dorsal
SLC22A1	39	25	457	1774	2.5019346636449065	0.0007389067605698364	2.5744895536562202	0.012022032238558229	REACT:R-HSA-1430728	Metabolism	1.6	periaquaductal grey, lateral
SLC22A1	39	25	457	1774	2.5019346636449065	0.0007389067605698364	2.5744895536562202	0.012022032238558229	REACT:R-HSA-1430728	Metabolism	1.9	perirhinal gyrus
SLC22A1	39	25	457	1774	2.5019346636449065	0.0007389067605698364	2.5744895536562202	0.012022032238558229	REACT:R-HSA-1430728	Metabolism	1.2	peritrigeminal nucleus
SLC22A1	39	25	457	1774	2.5019346636449065	0.0007389067605698364	2.5744895536562202	0.012022032238558229	REACT:R-HSA-1430728	Metabolism	2.0	piriform cortex
SLC22A1	39	25	457	1774	2.5019346636449065	0.0007389067605698364	2.5744895536562202	0.012022032238558229	REACT:R-HSA-1430728	Metabolism	1.2	pontine nuclei
SLC22A1	39	25	457	1774	2.5019346636449065	0.0007389067605698364	2.5744895536562202	0.012022032238558229	REACT:R-HSA-1430728	Metabolism	2.0	pontine raphe nucleus
SLC22A1	39	25	457	1774	2.5019346636449065	0.0007389067605698364	2.5744895536562202	0.012022032238558229	REACT:R-HSA-1430728	Metabolism	1.3	postcentral gyrus
SLC22A1	39	25	457	1774	2.5019346636449065	0.0007389067605698364	2.5744895536562202	0.012022032238558229	REACT:R-HSA-1430728	Metabolism	1.5	postcentral gyrus, dorsal
SLC22A1	39	25	457	1774	2.5019346636449065	0.0007389067605698364	2.5744895536562202	0.012022032238558229	REACT:R-HSA-1430728	Metabolism	1.6	postcentral gyrus, middle
SLC22A1	39	25	457	1774	2.5019346636449065	0.0007389067605698364	2.5744895536562202	0.012022032238558229	REACT:R-HSA-1430728	Metabolism	1.7	postcentral gyrus, ventral
SLC22A1	39	25	457	1774	2.5019346636449065	0.0007389067605698364	2.5744895536562202	0.012022032238558229	REACT:R-HSA-1430728	Metabolism	1.2	posterior cingulate cortex
SLC22A1	39	25	457	1774	2.5019346636449065	0.0007389067605698364	2.5744895536562202	0.012022032238558229	REACT:R-HSA-1430728	Metabolism	1.0	posterior cingulate cortex, dorsal
SLC22A1	39	25	457	1774	2.5019346636449065	0.0007389067605698364	2.5744895536562202	0.012022032238558229	REACT:R-HSA-1430728	Metabolism	1.9	posterior cingulate cortex, ventral
SLC22A1	39	25	457	1774	2.5019346636449065	0.0007389067605698364	2.5744895536562202	0.012022032238558229	REACT:R-HSA-1430728	Metabolism	2.1	posterior insular cortex
SLC22A1	39	25	457	1774	2.5019346636449065	0.0007389067605698364	2.5744895536562202	0.012022032238558229	REACT:R-HSA-1430728	Metabolism	1.2	posteroventral cochlear nucleus
SLC22A1	39	25	457	1774	2.5019346636449065	0.0007389067605698364	2.5744895536562202	0.012022032238558229	REACT:R-HSA-1430728	Metabolism	2.5	precentral gyrus
SLC22A1	39	25	457	1774	2.5019346636449065	0.0007389067605698364	2.5744895536562202	0.012022032238558229	REACT:R-HSA-1430728	Metabolism	1.6	precentral gyrus, dorsal
SLC22A1	39	25	457	1774	2.5019346636449065	0.0007389067605698364	2.5744895536562202	0.012022032238558229	REACT:R-HSA-1430728	Metabolism	1.6	precentral gyrus, middle
SLC22A1	39	25	457	1774	2.5019346636449065	0.0007389067605698364	2.5744895536562202	0.012022032238558229	REACT:R-HSA-1430728	Metabolism	1.8	precentral gyrus, ventral
SLC22A1	39	25	457	1774	2.5019346636449065	0.0007389067605698364	2.5744895536562202	0.012022032238558229	REACT:R-HSA-1430728	Metabolism	1.3	precuneus
SLC22A1	39	25	457	1774	2.5019346636449065	0.0007389067605698364	2.5744895536562202	0.012022032238558229	REACT:R-HSA-1430728	Metabolism	1.8	premotor cortex, dorsal
SLC22A1	39	25	457	1774	2.5019346636449065	0.0007389067605698364	2.5744895536562202	0.012022032238558229	REACT:R-HSA-1430728	Metabolism	1.4	premotor cortex, ventral
SLC22A1	39	25	457	1774	2.5019346636449065	0.0007389067605698364	2.5744895536562202	0.012022032238558229	REACT:R-HSA-1430728	Metabolism	1.4	preoptic area
SLC22A1	39	25	457	1774	2.5019346636449065	0.0007389067605698364	2.5744895536562202	0.012022032238558229	REACT:R-HSA-1430728	Metabolism	1.4	prepositus hypoglossal nucleus
SLC22A1	39	25	457	1774	2.5019346636449065	0.0007389067605698364	2.5744895536562202	0.012022032238558229	REACT:R-HSA-1430728	Metabolism	1.1	pretectal area
SLC22A1	39	25	457	1774	2.5019346636449065	0.0007389067605698364	2.5744895536562202	0.012022032238558229	REACT:R-HSA-1430728	Metabolism	1.3	principal sensory trigeminal nucleus
SLC22A1	39	25	457	1774	2.5019346636449065	0.0007389067605698364	2.5744895536562202	0.012022032238558229	REACT:R-HSA-1430728	Metabolism	1.1	putamen
SLC22A1	39	25	457	1774	2.5019346636449065	0.0007389067605698364	2.5744895536562202	0.012022032238558229	REACT:R-HSA-1430728	Metabolism	1.1	red nucleus
SLC22A1	39	25	457	1774	2.5019346636449065	0.0007389067605698364	2.5744895536562202	0.012022032238558229	REACT:R-HSA-1430728	Metabolism	1.0	reticular pontine nucleus, caudal
SLC22A1	39	25	457	1774	2.5019346636449065	0.0007389067605698364	2.5744895536562202	0.012022032238558229	REACT:R-HSA-1430728	Metabolism	1.3	reticular pontine nucleus, oral
SLC22A1	39	25	457	1774	2.5019346636449065	0.0007389067605698364	2.5744895536562202	0.012022032238558229	REACT:R-HSA-1430728	Metabolism	1.1	reticulotegmental nucleus
SLC22A1	39	25	457	1774	2.5019346636449065	0.0007389067605698364	2.5744895536562202	0.012022032238558229	REACT:R-HSA-1430728	Metabolism	1.6	retrosplenial cortex
SLC22A1	39	25	457	1774	2.5019346636449065	0.0007389067605698364	2.5744895536562202	0.012022032238558229	REACT:R-HSA-1430728	Metabolism	1.9	septal nuclei
SLC22A1	39	25	457	1774	2.5019346636449065	0.0007389067605698364	2.5744895536562202	0.012022032238558229	REACT:R-HSA-1430728	Metabolism	1.1	somatomor cortex, precentral gyrus (white matter)
SLC22A1	39	25	457	1774	2.5019346636449065	0.0007389067605698364	2.5744895536562202	0.012022032238558229	REACT:R-HSA-1430728	Metabolism	1.4	somatosensory cortex, postcentral gyrus, ventral (white matter)
SLC22A1	39	25	457	1774	2.5019346636449065	0.0007389067605698364	2.5744895536562202	0.012022032238558229	REACT:R-HSA-1430728	Metabolism	1.1	spinal trigeminal nucleus, caudal
SLC22A1	39	25	457	1774	2.5019346636449065	0.0007389067605698364	2.5744895536562202	0.012022032238558229	REACT:R-HSA-1430728	Metabolism	1.3	spinal trigeminal nucleus, interpolar
SLC22A1	39	25	457	1774	2.5019346636449065	0.0007389067605698364	2.5744895536562202	0.012022032238558229	REACT:R-HSA-1430728	Metabolism	1.8	spinal trigeminal nucleus, oral
SLC22A1	39	25	457	1774	2.5019346636449065	0.0007389067605698364	2.5744895536562202	0.012022032238558229	REACT:R-HSA-1430728	Metabolism	1.1	spinal vestibular nucleus
SLC22A1	39	25	457	1774	2.5019346636449065	0.0007389067605698364	2.5744895536562202	0.012022032238558229	REACT:R-HSA-1430728	Metabolism	1.9	stria terminalis, bed nucleus
SLC22A1	39	25	457	1774	2.5019346636449065	0.0007389067605698364	2.5744895536562202	0.012022032238558229	REACT:R-HSA-1430728	Metabolism	1.6	subcentral gyrus, S2
SLC22A1	39	25	457	1774	2.5019346636449065	0.0007389067605698364	2.5744895536562202	0.012022032238558229	REACT:R-HSA-1430728	Metabolism	1.4	subcoeruleus area
SLC22A1	39	25	457	1774	2.5019346636449065	0.0007389067605698364	2.5744895536562202	0.012022032238558229	REACT:R-HSA-1430728	Metabolism	1.3	subiculum
SLC22A1	39	25	457	1774	2.5019346636449065	0.0007389067605698364	2.5744895536562202	0.012022032238558229	REACT:R-HSA-1430728	Metabolism	1.1	subthalamic nucleus
SLC22A1	39	25	457	1774	2.5019346636449065	0.0007389067605698364	2.5744895536562202	0.012022032238558229	REACT:R-HSA-1430728	Metabolism	1.0	superior colliculus
SLC22A1	39	25	457	1774	2.5019346636449065	0.0007389067605698364	2.5744895536562202	0.012022032238558229	REACT:R-HSA-1430728	Metabolism	1.5	superior olive
SLC22A1	39	25	457	1774	2.5019346636449065	0.0007389067605698364	2.5744895536562202	0.012022032238558229	REACT:R-HSA-1430728	Metabolism	1.5	superior parietal lobule
SLC22A1	39	25	457	1774	2.5019346636449065	0.0007389067605698364	2.5744895536562202	0.012022032238558229	REACT:R-HSA-1430728	Metabolism	1.6	superior temporal gyrus
SLC22A1	39	25	457	1774	2.5019346636449065	0.0007389067605698364	2.5744895536562202	0.012022032238558229	REACT:R-HSA-1430728	Metabolism	1.2	superior vestibular nucleus
SLC22A1	39	25	457	1774	2.5019346636449065	0.0007389067605698364	2.5744895536562202	0.012022032238558229	REACT:R-HSA-1430728	Metabolism	1.2	supplementary motor cortex
SLC22A1	39	25	457	1774	2.5019346636449065	0.0007389067605698364	2.5744895536562202	0.012022032238558229	REACT:R-HSA-1430728	Metabolism	2.2	supramarginal gyrus
SLC22A1	39	25	457	1774	2.5019346636449065	0.0007389067605698364	2.5744895536562202	0.012022032238558229	REACT:R-HSA-1430728	Metabolism	1.2	supraoptic nucleus
SLC22A1	39	25	457	1774	2.5019346636449065	0.0007389067605698364	2.5744895536562202	0.012022032238558229	REACT:R-HSA-1430728	Metabolism	1.3	temporal pole
SLC22A1	39	25	457	1774	2.5019346636449065	0.0007389067605698364	2.5744895536562202	0.012022032238558229	REACT:R-HSA-1430728	Metabolism	1.1	temporal white matter
SLC22A1	39	25	457	1774	2.5019346636449065	0.0007389067605698364	2.5744895536562202	0.012022032238558229	REACT:R-HSA-1430728	Metabolism	1.9	temporo-insular cortex, parainsular gyrus
SLC22A1	39	25	457	1774	2.5019346636449065	0.0007389067605698364	2.5744895536562202	0.012022032238558229	REACT:R-HSA-1430728	Metabolism	1.5	temporo-occipital transitional zone
SLC22A1	39	25	457	1774	2.5019346636449065	0.0007389067605698364	2.5744895536562202	0.012022032238558229	REACT:R-HSA-1430728	Metabolism	1.9	transversal temporal gyrus, anterior
SLC22A1	39	25	457	1774	2.5019346636449065	0.0007389067605698364	2.5744895536562202	0.012022032238558229	REACT:R-HSA-1430728	Metabolism	2.0	transversal temporal gyrus, posterior
SLC22A1	39	25	457	1774	2.5019346636449065	0.0007389067605698364	2.5744895536562202	0.012022032238558229	REACT:R-HSA-1430728	Metabolism	1.2	ventral medullary reticular nucleus
SLC22A1	39	25	457	1774	2.5019346636449065	0.0007389067605698364	2.5744895536562202	0.012022032238558229	REACT:R-HSA-1430728	Metabolism	1.4	ventral periolivary nuclei
SLC22A1	39	25	457	1774	2.5019346636449065	0.0007389067605698364	2.5744895536562202	0.012022032238558229	REACT:R-HSA-1430728	Metabolism	1.3	ventral tegmental area
SLC22A1	39	25	457	1774	2.5019346636449065	0.0007389067605698364	2.5744895536562202	0.012022032238558229	REACT:R-HSA-1430728	Metabolism	1.0	ventrolateral medulla, A1-C1 cell groups
SLC22A1	39	25	457	1774	2.5019346636449065	0.0007389067605698364	2.5744895536562202	0.012022032238558229	REACT:R-HSA-1430728	Metabolism	1.7	ventrolateral tegmental area, A5 NE cell group
SLC22A1	39	25	457	1774	2.5019346636449065	0.0007389067605698364	2.5744895536562202	0.012022032238558229	REACT:R-HSA-1430728	Metabolism	2.2	ventromedial nucleus
SLC22A1	39	25	457	1774	2.5019346636449065	0.0007389067605698364	2.5744895536562202	0.012022032238558229	REACT:R-HSA-1430728	Metabolism	1.5	vermis
SLC22A1	39	25	457	1774	2.5019346636449065	0.0007389067605698364	2.5744895536562202	0.012022032238558229	REACT:R-HSA-1430728	Metabolism	1.2	zona incerta
SLC22A1	39	25	457	1774	2.5019346636449065	0.0007389067605698364	2.5744895536562202	0.012022032238558229	REACT:R-HSA-442660	Na+/Cl- dependent neurotransmitter transporters	1.9	angular gyrus
SLC22A1	39	25	457	1774	2.5019346636449065	0.0007389067605698364	2.5744895536562202	0.012022032238558229	REACT:R-HSA-442660	Na+/Cl- dependent neurotransmitter transporters	1.2	angular gyrus (white matter)
SLC22A1	39	25	457	1774	2.5019346636449065	0.0007389067605698364	2.5744895536562202	0.012022032238558229	REACT:R-HSA-442660	Na+/Cl- dependent neurotransmitter transporters	1.9	anterior cingulate cortex, supragenual-dorsal
SLC22A1	39	25	457	1774	2.5019346636449065	0.0007389067605698364	2.5744895536562202	0.012022032238558229	REACT:R-HSA-442660	Na+/Cl- dependent neurotransmitter transporters	1.6	anterior cingulate cortex, supragenual-ventral
SLC22A1	39	25	457	1774	2.5019346636449065	0.0007389067605698364	2.5744895536562202	0.012022032238558229	REACT:R-HSA-442660	Na+/Cl- dependent neurotransmitter transporters	1.2	anterior cochlear nucleus, ventral
SLC22A1	39	25	457	1774	2.5019346636449065	0.0007389067605698364	2.5744895536562202	0.012022032238558229	REACT:R-HSA-442660	Na+/Cl- dependent neurotransmitter transporters	1.1	anterior funiculus (white matter)
SLC22A1	39	25	457	1774	2.5019346636449065	0.0007389067605698364	2.5744895536562202	0.012022032238558229	REACT:R-HSA-442660	Na+/Cl- dependent neurotransmitter transporters	2.0	anterior insular cortex, dorsal
SLC22A1	39	25	457	1774	2.5019346636449065	0.0007389067605698364	2.5744895536562202	0.012022032238558229	REACT:R-HSA-442660	Na+/Cl- dependent neurotransmitter transporters	2.0	anterior insular cortex, ventral
SLC22A1	39	25	457	1774	2.5019346636449065	0.0007389067605698364	2.5744895536562202	0.012022032238558229	REACT:R-HSA-442660	Na+/Cl- dependent neurotransmitter transporters	1.0	anterior thalamic nucleus, ventral
SLC22A1	39	25	457	1774	2.5019346636449065	0.0007389067605698364	2.5744895536562202	0.012022032238558229	REACT:R-HSA-442660	Na+/Cl- dependent neurotransmitter transporters	1.6	arcuate nucleus
SLC22A1	39	25	457	1774	2.5019346636449065	0.0007389067605698364	2.5744895536562202	0.012022032238558229	REACT:R-HSA-442660	Na+/Cl- dependent neurotransmitter transporters	1.3	area parastriata, inferior
SLC22A1	39	25	457	1774	2.5019346636449065	0.0007389067605698364	2.5744895536562202	0.012022032238558229	REACT:R-HSA-442660	Na+/Cl- dependent neurotransmitter transporters	1.3	area parastriata, parietal
SLC22A1	39	25	457	1774	2.5019346636449065	0.0007389067605698364	2.5744895536562202	0.012022032238558229	REACT:R-HSA-442660	Na+/Cl- dependent neurotransmitter transporters	1.7	area parastriata, superior
SLC22A1	39	25	457	1774	2.5019346636449065	0.0007389067605698364	2.5744895536562202	0.012022032238558229	REACT:R-HSA-442660	Na+/Cl- dependent neurotransmitter transporters	1.3	area parastriata, temporal
SLC22A1	39	25	457	1774	2.5019346636449065	0.0007389067605698364	2.5744895536562202	0.012022032238558229	REACT:R-HSA-442660	Na+/Cl- dependent neurotransmitter transporters	1.8	area striata
SLC22A1	39	25	457	1774	2.5019346636449065	0.0007389067605698364	2.5744895536562202	0.012022032238558229	REACT:R-HSA-442660	Na+/Cl- dependent neurotransmitter transporters	1.3	area striata (white matter)
SLC22A1	39	25	457	1774	2.5019346636449065	0.0007389067605698364	2.5744895536562202	0.012022032238558229	REACT:R-HSA-442660	Na+/Cl- dependent neurotransmitter transporters	1.4	basal amygdala
SLC22A1	39	25	457	1774	2.5019346636449065	0.0007389067605698364	2.5744895536562202	0.012022032238558229	REACT:R-HSA-442660	Na+/Cl- dependent neurotransmitter transporters	1.2	caudate nucleus
SLC22A1	39	25	457	1774	2.5019346636449065	0.0007389067605698364	2.5744895536562202	0.012022032238558229	REACT:R-HSA-442660	Na+/Cl- dependent neurotransmitter transporters	1.0	central amygdala
SLC22A1	39	25	457	1774	2.5019346636449065	0.0007389067605698364	2.5744895536562202	0.012022032238558229	REACT:R-HSA-442660	Na+/Cl- dependent neurotransmitter transporters	1.9	centromedial thalamic nucleus
SLC22A1	39	25	457	1774	2.5019346636449065	0.0007389067605698364	2.5744895536562202	0.012022032238558229	REACT:R-HSA-442660	Na+/Cl- dependent neurotransmitter transporters	1.1	cerebellar cortex
SLC22A1	39	25	457	1774	2.5019346636449065	0.0007389067605698364	2.5744895536562202	0.012022032238558229	REACT:R-HSA-442660	Na+/Cl- dependent neurotransmitter transporters	1.0	cerebellar nuclei
SLC22A1	39	25	457	1774	2.5019346636449065	0.0007389067605698364	2.5744895536562202	0.012022032238558229	REACT:R-HSA-442660	Na+/Cl- dependent neurotransmitter transporters	1.3	cervical spinal cord, central gray
SLC22A1	39	25	457	1774	2.5019346636449065	0.0007389067605698364	2.5744895536562202	0.012022032238558229	REACT:R-HSA-442660	Na+/Cl- dependent neurotransmitter transporters	1.2	cervical spinal cord, dorsal horn
SLC22A1	39	25	457	1774	2.5019346636449065	0.0007389067605698364	2.5744895536562202	0.012022032238558229	REACT:R-HSA-442660	Na+/Cl- dependent neurotransmitter transporters	1.4	choroid plexus
SLC22A1	39	25	457	1774	2.5019346636449065	0.0007389067605698364	2.5744895536562202	0.012022032238558229	REACT:R-HSA-442660	Na+/Cl- dependent neurotransmitter transporters	1.7	claustrum
SLC22A1	39	25	457	1774	2.5019346636449065	0.0007389067605698364	2.5744895536562202	0.012022032238558229	REACT:R-HSA-442660	Na+/Cl- dependent neurotransmitter transporters	1.7	corticomedial amygdala
SLC22A1	39	25	457	1774	2.5019346636449065	0.0007389067605698364	2.5744895536562202	0.012022032238558229	REACT:R-HSA-442660	Na+/Cl- dependent neurotransmitter transporters	1.0	cuneiform nucleus
SLC22A1	39	25	457	1774	2.5019346636449065	0.0007389067605698364	2.5744895536562202	0.012022032238558229	REACT:R-HSA-442660	Na+/Cl- dependent neurotransmitter transporters	1.9	dentate gyrus
SLC22A1	39	25	457	1774	2.5019346636449065	0.0007389067605698364	2.5744895536562202	0.012022032238558229	REACT:R-HSA-442660	Na+/Cl- dependent neurotransmitter transporters	1.6	dorsal medullary reticular nucleus
SLC22A1	39	25	457	1774	2.5019346636449065	0.0007389067605698364	2.5744895536562202	0.012022032238558229	REACT:R-HSA-442660	Na+/Cl- dependent neurotransmitter transporters	1.6	dorsal raphe nucleus
SLC22A1	39	25	457	1774	2.5019346636449065	0.0007389067605698364	2.5744895536562202	0.012022032238558229	REACT:R-HSA-442660	Na+/Cl- dependent neurotransmitter transporters	1.5	dorsolateral tegmental area
SLC22A1	39	25	457	1774	2.5019346636449065	0.0007389067605698364	2.5744895536562202	0.012022032238558229	REACT:R-HSA-442660	Na+/Cl- dependent neurotransmitter transporters	1.7	dorsomedial nucleus
SLC22A1	39	25	457	1774	2.5019346636449065	0.0007389067605698364	2.5744895536562202	0.012022032238558229	REACT:R-HSA-442660	Na+/Cl- dependent neurotransmitter transporters	1.5	entorhinal gyrus
SLC22A1	39	25	457	1774	2.5019346636449065	0.0007389067605698364	2.5744895536562202	0.012022032238558229	REACT:R-HSA-442660	Na+/Cl- dependent neurotransmitter transporters	1.1	flocculonodular lobe
SLC22A1	39	25	457	1774	2.5019346636449065	0.0007389067605698364	2.5744895536562202	0.012022032238558229	REACT:R-HSA-442660	Na+/Cl- dependent neurotransmitter transporters	1.4	frontal eye field
SLC22A1	39	25	457	1774	2.5019346636449065	0.0007389067605698364	2.5744895536562202	0.012022032238558229	REACT:R-HSA-442660	Na+/Cl- dependent neurotransmitter transporters	2.1	frontal operculum
SLC22A1	39	25	457	1774	2.5019346636449065	0.0007389067605698364	2.5744895536562202	0.012022032238558229	REACT:R-HSA-442660	Na+/Cl- dependent neurotransmitter transporters	2.4	fusiform gyrus
SLC22A1	39	25	457	1774	2.5019346636449065	0.0007389067605698364	2.5744895536562202	0.012022032238558229	REACT:R-HSA-442660	Na+/Cl- dependent neurotransmitter transporters	1.1	gigantocellular reticular nuclei, medullary
SLC22A1	39	25	457	1774	2.5019346636449065	0.0007389067605698364	2.5744895536562202	0.012022032238558229	REACT:R-HSA-442660	Na+/Cl- dependent neurotransmitter transporters	1.4	gigantocellular reticular nuclei, pars
SLC22A1	39	25	457	1774	2.5019346636449065	0.0007389067605698364	2.5744895536562202	0.012022032238558229	REACT:R-HSA-442660	Na+/Cl- dependent neurotransmitter transporters	1.2	globus pallidus, externus
SLC22A1	39	25	457	1774	2.5019346636449065	0.0007389067605698364	2.5744895536562202	0.012022032238558229	REACT:R-HSA-442660	Na+/Cl- dependent neurotransmitter transporters	1.2	globus pallidus, internus
SLC22A1	39	25	457	1774	2.5019346636449065	0.0007389067605698364	2.5744895536562202	0.012022032238558229	REACT:R-HSA-442660	Na+/Cl- dependent neurotransmitter transporters	1.8	hippocampus
SLC22A1	39	25	457	1774	2.5019346636449065	0.0007389067605698364	2.5744895536562202	0.012022032238558229	REACT:R-HSA-442660	Na+/Cl- dependent neurotransmitter transporters	2.2	hippocampus, CA1
SLC22A1	39	25	457	1774	2.5019346636449065	0.0007389067605698364	2.5744895536562202	0.012022032238558229	REACT:R-HSA-442660	Na+/Cl- dependent neurotransmitter transporters	2.1	hippocampus, CA2
SLC22A1	39	25	457	1774	2.5019346636449065	0.0007389067605698364	2.5744895536562202	0.012022032238558229	REACT:R-HSA-442660	Na+/Cl- dependent neurotransmitter transporters	2.2	hippocampus, CA3
SLC22A1	39	25	457	1774	2.5019346636449065	0.0007389067605698364	2.5744895536562202	0.012022032238558229	REACT:R-HSA-442660	Na+/Cl- dependent neurotransmitter transporters	2.2	inferior colliculus
SLC22A1	39	25	457	1774	2.5019346636449065	0.0007389067605698364	2.5744895536562202	0.012022032238558229	REACT:R-HSA-442660	Na+/Cl- dependent neurotransmitter transporters	1.5	inferior frontal gyrus, opercular
SLC22A1	39	25	457	1774	2.5019346636449065	0.0007389067605698364	2.5744895536562202	0.012022032238558229	REACT:R-HSA-442660	Na+/Cl- dependent neurotransmitter transporters	2.1	inferior parietal lobule
SLC22A1	39	25	457	1774	2.5019346636449065	0.0007389067605698364	2.5744895536562202	0.012022032238558229	REACT:R-HSA-442660	Na+/Cl- dependent neurotransmitter transporters	1.9	inferior temporal gyrus
SLC22A1	39	25	457	1774	2.5019346636449065	0.0007389067605698364	2.5744895536562202	0.012022032238558229	REACT:R-HSA-442660	Na+/Cl- dependent neurotransmitter transporters	1.7	intraparietal deep sulcus
SLC22A1	39	25	457	1774	2.5019346636449065	0.0007389067605698364	2.5744895536562202	0.012022032238558229	REACT:R-HSA-442660	Na+/Cl- dependent neurotransmitter transporters	1.2	lateral amygdala
SLC22A1	39	25	457	1774	2.5019346636449065	0.0007389067605698364	2.5744895536562202	0.012022032238558229	REACT:R-HSA-442660	Na+/Cl- dependent neurotransmitter transporters	1.3	lateral hypothalamic area
SLC22A1	39	25	457	1774	2.5019346636449065	0.0007389067605698364	2.5744895536562202	0.012022032238558229	REACT:R-HSA-442660	Na+/Cl- dependent neurotransmitter transporters	1.4	lateral lemniscal nuclei
SLC22A1	39	25	457	1774	2.5019346636449065	0.0007389067605698364	2.5744895536562202	0.012022032238558229	REACT:R-HSA-442660	Na+/Cl- dependent neurotransmitter transporters	1.5	lateral parabrachial nucleus
SLC22A1	39	25	457	1774	2.5019346636449065	0.0007389067605698364	2.5744895536562202	0.012022032238558229	REACT:R-HSA-442660	Na+/Cl- dependent neurotransmitter transporters	1.3	lateral vestibular nucleus
SLC22A1	39	25	457	1774	2.5019346636449065	0.0007389067605698364	2.5744895536562202	0.012022032238558229	REACT:R-HSA-442660	Na+/Cl- dependent neurotransmitter transporters	2.0	lingual gyrus
SLC22A1	39	25	457	1774	2.5019346636449065	0.0007389067605698364	2.5744895536562202	0.012022032238558229	REACT:R-HSA-442660	Na+/Cl- dependent neurotransmitter transporters	1.2	locus coeruleus
SLC22A1	39	25	457	1774	2.5019346636449065	0.0007389067605698364	2.5744895536562202	0.012022032238558229	REACT:R-HSA-442660	Na+/Cl- dependent neurotransmitter transporters	1.2	mammillary body
SLC22A1	39	25	457	1774	2.5019346636449065	0.0007389067605698364	2.5744895536562202	0.012022032238558229	REACT:R-HSA-442660	Na+/Cl- dependent neurotransmitter transporters	1.1	medial parabrachial nucleus
SLC22A1	39	25	457	1774	2.5019346636449065	0.0007389067605698364	2.5744895536562202	0.012022032238558229	REACT:R-HSA-442660	Na+/Cl- dependent neurotransmitter transporters	1.6	medial periolivary nuclei
SLC22A1	39	25	457	1774	2.5019346636449065	0.0007389067605698364	2.5744895536562202	0.012022032238558229	REACT:R-HSA-442660	Na+/Cl- dependent neurotransmitter transporters	1.0	medial vestibular nucleus
SLC22A1	39	25	457	1774	2.5019346636449065	0.0007389067605698364	2.5744895536562202	0.012022032238558229	REACT:R-HSA-442660	Na+/Cl- dependent neurotransmitter transporters	1.1	median raphe nucleus
SLC22A1	39	25	457	1774	2.5019346636449065	0.0007389067605698364	2.5744895536562202	0.012022032238558229	REACT:R-HSA-442660	Na+/Cl- dependent neurotransmitter transporters	1.3	middle cingulate cortex
SLC22A1	39	25	457	1774	2.5019346636449065	0.0007389067605698364	2.5744895536562202	0.012022032238558229	REACT:R-HSA-442660	Na+/Cl- dependent neurotransmitter transporters	1.6	middle temporal gyrus
SLC22A1	39	25	457	1774	2.5019346636449065	0.0007389067605698364	2.5744895536562202	0.012022032238558229	REACT:R-HSA-442660	Na+/Cl- dependent neurotransmitter transporters	1.2	motor facial nucleus
SLC22A1	39	25	457	1774	2.5019346636449065	0.0007389067605698364	2.5744895536562202	0.012022032238558229	REACT:R-HSA-442660	Na+/Cl- dependent neurotransmitter transporters	1.3	motor hypoglossal nucleus
SLC22A1	39	25	457	1774	2.5019346636449065	0.0007389067605698364	2.5744895536562202	0.012022032238558229	REACT:R-HSA-442660	Na+/Cl- dependent neurotransmitter transporters	1.4	motor trigeminal nucleus
SLC22A1	39	25	457	1774	2.5019346636449065	0.0007389067605698364	2.5744895536562202	0.012022032238558229	REACT:R-HSA-442660	Na+/Cl- dependent neurotransmitter transporters	1.6	nuclei of the trapezoid body
SLC22A1	39	25	457	1774	2.5019346636449065	0.0007389067605698364	2.5744895536562202	0.012022032238558229	REACT:R-HSA-442660	Na+/Cl- dependent neurotransmitter transporters	1.1	nucleus accumbens
SLC22A1	39	25	457	1774	2.5019346636449065	0.0007389067605698364	2.5744895536562202	0.012022032238558229	REACT:R-HSA-442660	Na+/Cl- dependent neurotransmitter transporters	2.3	nucleus ambiguus
SLC22A1	39	25	457	1774	2.5019346636449065	0.0007389067605698364	2.5744895536562202	0.012022032238558229	REACT:R-HSA-442660	Na+/Cl- dependent neurotransmitter transporters	1.1	nucleus basalis of Meynert
SLC22A1	39	25	457	1774	2.5019346636449065	0.0007389067605698364	2.5744895536562202	0.012022032238558229	REACT:R-HSA-442660	Na+/Cl- dependent neurotransmitter transporters	1.2	nucleus cuneatus
SLC22A1	39	25	457	1774	2.5019346636449065	0.0007389067605698364	2.5744895536562202	0.012022032238558229	REACT:R-HSA-442660	Na+/Cl- dependent neurotransmitter transporters	1.7	nucleus of the diagonal band
SLC22A1	39	25	457	1774	2.5019346636449065	0.0007389067605698364	2.5744895536562202	0.012022032238558229	REACT:R-HSA-442660	Na+/Cl- dependent neurotransmitter transporters	1.2	nucleus raphe magnus
SLC22A1	39	25	457	1774	2.5019346636449065	0.0007389067605698364	2.5744895536562202	0.012022032238558229	REACT:R-HSA-442660	Na+/Cl- dependent neurotransmitter transporters	1.1	nucleus raphe obscurus
SLC22A1	39	25	457	1774	2.5019346636449065	0.0007389067605698364	2.5744895536562202	0.012022032238558229	REACT:R-HSA-442660	Na+/Cl- dependent neurotransmitter transporters	1.8	nucleus reuniens
SLC22A1	39	25	457	1774	2.5019346636449065	0.0007389067605698364	2.5744895536562202	0.012022032238558229	REACT:R-HSA-442660	Na+/Cl- dependent neurotransmitter transporters	1.2	nucleus rhomboideus
SLC22A1	39	25	457	1774	2.5019346636449065	0.0007389067605698364	2.5744895536562202	0.012022032238558229	REACT:R-HSA-442660	Na+/Cl- dependent neurotransmitter transporters	1.1	nucleus tractus solitarii
SLC22A1	39	25	457	1774	2.5019346636449065	0.0007389067605698364	2.5744895536562202	0.012022032238558229	REACT:R-HSA-442660	Na+/Cl- dependent neurotransmitter transporters	1.9	occipital cortex
SLC22A1	39	25	457	1774	2.5019346636449065	0.0007389067605698364	2.5744895536562202	0.012022032238558229	REACT:R-HSA-442660	Na+/Cl- dependent neurotransmitter transporters	1.5	occipital cortex (white matter)
SLC22A1	39	25	457	1774	2.5019346636449065	0.0007389067605698364	2.5744895536562202	0.012022032238558229	REACT:R-HSA-442660	Na+/Cl- dependent neurotransmitter transporters	2.4	olfactory area
SLC22A1	39	25	457	1774	2.5019346636449065	0.0007389067605698364	2.5744895536562202	0.012022032238558229	REACT:R-HSA-442660	Na+/Cl- dependent neurotransmitter transporters	1.8	olfactory tubercle
SLC22A1	39	25	457	1774	2.5019346636449065	0.0007389067605698364	2.5744895536562202	0.012022032238558229	REACT:R-HSA-442660	Na+/Cl- dependent neurotransmitter transporters	1.2	orbitofrontal gyrus, anterior
SLC22A1	39	25	457	1774	2.5019346636449065	0.0007389067605698364	2.5744895536562202	0.012022032238558229	REACT:R-HSA-442660	Na+/Cl- dependent neurotransmitter transporters	1.5	paracentral lobule, anterior
SLC22A1	39	25	457	1774	2.5019346636449065	0.0007389067605698364	2.5744895536562202	0.012022032238558229	REACT:R-HSA-442660	Na+/Cl- dependent neurotransmitter transporters	1.2	paracentral lobule, posterior
SLC22A1	39	25	457	1774	2.5019346636449065	0.0007389067605698364	2.5744895536562202	0.012022032238558229	REACT:R-HSA-442660	Na+/Cl- dependent neurotransmitter transporters	1.7	parahippocampal cortex
SLC22A1	39	25	457	1774	2.5019346636449065	0.0007389067605698364	2.5744895536562202	0.012022032238558229	REACT:R-HSA-442660	Na+/Cl- dependent neurotransmitter transporters	1.7	parahippocampal cortex (white matter)
SLC22A1	39	25	457	1774	2.5019346636449065	0.0007389067605698364	2.5744895536562202	0.012022032238558229	REACT:R-HSA-442660	Na+/Cl- dependent neurotransmitter transporters	1.4	paramedian reticular nucleus
SLC22A1	39	25	457	1774	2.5019346636449065	0.0007389067605698364	2.5744895536562202	0.012022032238558229	REACT:R-HSA-442660	Na+/Cl- dependent neurotransmitter transporters	1.1	paraventricular nucleus
SLC22A1	39	25	457	1774	2.5019346636449065	0.0007389067605698364	2.5744895536562202	0.012022032238558229	REACT:R-HSA-442660	Na+/Cl- dependent neurotransmitter transporters	1.8	parietal operculum
SLC22A1	39	25	457	1774	2.5019346636449065	0.0007389067605698364	2.5744895536562202	0.012022032238558229	REACT:R-HSA-442660	Na+/Cl- dependent neurotransmitter transporters	2.0	parieto-insular cortex
SLC22A1	39	25	457	1774	2.5019346636449065	0.0007389067605698364	2.5744895536562202	0.012022032238558229	REACT:R-HSA-442660	Na+/Cl- dependent neurotransmitter transporters	1.5	parieto-occipital transitional area
SLC22A1	39	25	457	1774	2.5019346636449065	0.0007389067605698364	2.5744895536562202	0.012022032238558229	REACT:R-HSA-442660	Na+/Cl- dependent neurotransmitter transporters	1.3	parvicellular reticular nuclei
SLC22A1	39	25	457	1774	2.5019346636449065	0.0007389067605698364	2.5744895536562202	0.012022032238558229	REACT:R-HSA-442660	Na+/Cl- dependent neurotransmitter transporters	1.5	parvicellular reticular nuclei, medullary
SLC22A1	39	25	457	1774	2.5019346636449065	0.0007389067605698364	2.5744895536562202	0.012022032238558229	REACT:R-HSA-442660	Na+/Cl- dependent neurotransmitter transporters	1.0	pedunculopontine tegmental nucleus
SLC22A1	39	25	457	1774	2.5019346636449065	0.0007389067605698364	2.5744895536562202	0.012022032238558229	REACT:R-HSA-442660	Na+/Cl- dependent neurotransmitter transporters	1.0	periaquaductal grey, anterior
SLC22A1	39	25	457	1774	2.5019346636449065	0.0007389067605698364	2.5744895536562202	0.012022032238558229	REACT:R-HSA-442660	Na+/Cl- dependent neurotransmitter transporters	1.4	periaquaductal grey, dorsal
SLC22A1	39	25	457	1774	2.5019346636449065	0.0007389067605698364	2.5744895536562202	0.012022032238558229	REACT:R-HSA-442660	Na+/Cl- dependent neurotransmitter transporters	1.6	periaquaductal grey, lateral
SLC22A1	39	25	457	1774	2.5019346636449065	0.0007389067605698364	2.5744895536562202	0.012022032238558229	REACT:R-HSA-442660	Na+/Cl- dependent neurotransmitter transporters	1.9	perirhinal gyrus
SLC22A1	39	25	457	1774	2.5019346636449065	0.0007389067605698364	2.5744895536562202	0.012022032238558229	REACT:R-HSA-442660	Na+/Cl- dependent neurotransmitter transporters	1.2	peritrigeminal nucleus
SLC22A1	39	25	457	1774	2.5019346636449065	0.0007389067605698364	2.5744895536562202	0.012022032238558229	REACT:R-HSA-442660	Na+/Cl- dependent neurotransmitter transporters	2.0	piriform cortex
SLC22A1	39	25	457	1774	2.5019346636449065	0.0007389067605698364	2.5744895536562202	0.012022032238558229	REACT:R-HSA-442660	Na+/Cl- dependent neurotransmitter transporters	1.2	pontine nuclei
SLC22A1	39	25	457	1774	2.5019346636449065	0.0007389067605698364	2.5744895536562202	0.012022032238558229	REACT:R-HSA-442660	Na+/Cl- dependent neurotransmitter transporters	2.0	pontine raphe nucleus
SLC22A1	39	25	457	1774	2.5019346636449065	0.0007389067605698364	2.5744895536562202	0.012022032238558229	REACT:R-HSA-442660	Na+/Cl- dependent neurotransmitter transporters	1.3	postcentral gyrus
SLC22A1	39	25	457	1774	2.5019346636449065	0.0007389067605698364	2.5744895536562202	0.012022032238558229	REACT:R-HSA-442660	Na+/Cl- dependent neurotransmitter transporters	1.5	postcentral gyrus, dorsal
SLC22A1	39	25	457	1774	2.5019346636449065	0.0007389067605698364	2.5744895536562202	0.012022032238558229	REACT:R-HSA-442660	Na+/Cl- dependent neurotransmitter transporters	1.6	postcentral gyrus, middle
SLC22A1	39	25	457	1774	2.5019346636449065	0.0007389067605698364	2.5744895536562202	0.012022032238558229	REACT:R-HSA-442660	Na+/Cl- dependent neurotransmitter transporters	1.7	postcentral gyrus, ventral
SLC22A1	39	25	457	1774	2.5019346636449065	0.0007389067605698364	2.5744895536562202	0.012022032238558229	REACT:R-HSA-442660	Na+/Cl- dependent neurotransmitter transporters	1.2	posterior cingulate cortex
SLC22A1	39	25	457	1774	2.5019346636449065	0.0007389067605698364	2.5744895536562202	0.012022032238558229	REACT:R-HSA-442660	Na+/Cl- dependent neurotransmitter transporters	1.0	posterior cingulate cortex, dorsal
SLC22A1	39	25	457	1774	2.5019346636449065	0.0007389067605698364	2.5744895536562202	0.012022032238558229	REACT:R-HSA-442660	Na+/Cl- dependent neurotransmitter transporters	1.9	posterior cingulate cortex, ventral
SLC22A1	39	25	457	1774	2.5019346636449065	0.0007389067605698364	2.5744895536562202	0.012022032238558229	REACT:R-HSA-442660	Na+/Cl- dependent neurotransmitter transporters	2.1	posterior insular cortex
SLC22A1	39	25	457	1774	2.5019346636449065	0.0007389067605698364	2.5744895536562202	0.012022032238558229	REACT:R-HSA-442660	Na+/Cl- dependent neurotransmitter transporters	1.2	posteroventral cochlear nucleus
SLC22A1	39	25	457	1774	2.5019346636449065	0.0007389067605698364	2.5744895536562202	0.012022032238558229	REACT:R-HSA-442660	Na+/Cl- dependent neurotransmitter transporters	2.5	precentral gyrus
SLC22A1	39	25	457	1774	2.5019346636449065	0.0007389067605698364	2.5744895536562202	0.012022032238558229	REACT:R-HSA-442660	Na+/Cl- dependent neurotransmitter transporters	1.6	precentral gyrus, dorsal
SLC22A1	39	25	457	1774	2.5019346636449065	0.0007389067605698364	2.5744895536562202	0.012022032238558229	REACT:R-HSA-442660	Na+/Cl- dependent neurotransmitter transporters	1.6	precentral gyrus, middle
SLC22A1	39	25	457	1774	2.5019346636449065	0.0007389067605698364	2.5744895536562202	0.012022032238558229	REACT:R-HSA-442660	Na+/Cl- dependent neurotransmitter transporters	1.8	precentral gyrus, ventral
SLC22A1	39	25	457	1774	2.5019346636449065	0.0007389067605698364	2.5744895536562202	0.012022032238558229	REACT:R-HSA-442660	Na+/Cl- dependent neurotransmitter transporters	1.3	precuneus
SLC22A1	39	25	457	1774	2.5019346636449065	0.0007389067605698364	2.5744895536562202	0.012022032238558229	REACT:R-HSA-442660	Na+/Cl- dependent neurotransmitter transporters	1.8	premotor cortex, dorsal
SLC22A1	39	25	457	1774	2.5019346636449065	0.0007389067605698364	2.5744895536562202	0.012022032238558229	REACT:R-HSA-442660	Na+/Cl- dependent neurotransmitter transporters	1.4	premotor cortex, ventral
SLC22A1	39	25	457	1774	2.5019346636449065	0.0007389067605698364	2.5744895536562202	0.012022032238558229	REACT:R-HSA-442660	Na+/Cl- dependent neurotransmitter transporters	1.4	preoptic area
SLC22A1	39	25	457	1774	2.5019346636449065	0.0007389067605698364	2.5744895536562202	0.012022032238558229	REACT:R-HSA-442660	Na+/Cl- dependent neurotransmitter transporters	1.4	prepositus hypoglossal nucleus
SLC22A1	39	25	457	1774	2.5019346636449065	0.0007389067605698364	2.5744895536562202	0.012022032238558229	REACT:R-HSA-442660	Na+/Cl- dependent neurotransmitter transporters	1.1	pretectal area
SLC22A1	39	25	457	1774	2.5019346636449065	0.0007389067605698364	2.5744895536562202	0.012022032238558229	REACT:R-HSA-442660	Na+/Cl- dependent neurotransmitter transporters	1.3	principal sensory trigeminal nucleus
SLC22A1	39	25	457	1774	2.5019346636449065	0.0007389067605698364	2.5744895536562202	0.012022032238558229	REACT:R-HSA-442660	Na+/Cl- dependent neurotransmitter transporters	1.1	putamen
SLC22A1	39	25	457	1774	2.5019346636449065	0.0007389067605698364	2.5744895536562202	0.012022032238558229	REACT:R-HSA-442660	Na+/Cl- dependent neurotransmitter transporters	1.1	red nucleus
SLC22A1	39	25	457	1774	2.5019346636449065	0.0007389067605698364	2.5744895536562202	0.012022032238558229	REACT:R-HSA-442660	Na+/Cl- dependent neurotransmitter transporters	1.0	reticular pontine nucleus, caudal
SLC22A1	39	25	457	1774	2.5019346636449065	0.0007389067605698364	2.5744895536562202	0.012022032238558229	REACT:R-HSA-442660	Na+/Cl- dependent neurotransmitter transporters	1.3	reticular pontine nucleus, oral
SLC22A1	39	25	457	1774	2.5019346636449065	0.0007389067605698364	2.5744895536562202	0.012022032238558229	REACT:R-HSA-442660	Na+/Cl- dependent neurotransmitter transporters	1.1	reticulotegmental nucleus
SLC22A1	39	25	457	1774	2.5019346636449065	0.0007389067605698364	2.5744895536562202	0.012022032238558229	REACT:R-HSA-442660	Na+/Cl- dependent neurotransmitter transporters	1.6	retrosplenial cortex
SLC22A1	39	25	457	1774	2.5019346636449065	0.0007389067605698364	2.5744895536562202	0.012022032238558229	REACT:R-HSA-442660	Na+/Cl- dependent neurotransmitter transporters	1.9	septal nuclei
SLC22A1	39	25	457	1774	2.5019346636449065	0.0007389067605698364	2.5744895536562202	0.012022032238558229	REACT:R-HSA-442660	Na+/Cl- dependent neurotransmitter transporters	1.1	somatomor cortex, precentral gyrus (white matter)
SLC22A1	39	25	457	1774	2.5019346636449065	0.0007389067605698364	2.5744895536562202	0.012022032238558229	REACT:R-HSA-442660	Na+/Cl- dependent neurotransmitter transporters	1.4	somatosensory cortex, postcentral gyrus, ventral (white matter)
SLC22A1	39	25	457	1774	2.5019346636449065	0.0007389067605698364	2.5744895536562202	0.012022032238558229	REACT:R-HSA-442660	Na+/Cl- dependent neurotransmitter transporters	1.1	spinal trigeminal nucleus, caudal
SLC22A1	39	25	457	1774	2.5019346636449065	0.0007389067605698364	2.5744895536562202	0.012022032238558229	REACT:R-HSA-442660	Na+/Cl- dependent neurotransmitter transporters	1.3	spinal trigeminal nucleus, interpolar
SLC22A1	39	25	457	1774	2.5019346636449065	0.0007389067605698364	2.5744895536562202	0.012022032238558229	REACT:R-HSA-442660	Na+/Cl- dependent neurotransmitter transporters	1.8	spinal trigeminal nucleus, oral
SLC22A1	39	25	457	1774	2.5019346636449065	0.0007389067605698364	2.5744895536562202	0.012022032238558229	REACT:R-HSA-442660	Na+/Cl- dependent neurotransmitter transporters	1.1	spinal vestibular nucleus
SLC22A1	39	25	457	1774	2.5019346636449065	0.0007389067605698364	2.5744895536562202	0.012022032238558229	REACT:R-HSA-442660	Na+/Cl- dependent neurotransmitter transporters	1.9	stria terminalis, bed nucleus
SLC22A1	39	25	457	1774	2.5019346636449065	0.0007389067605698364	2.5744895536562202	0.012022032238558229	REACT:R-HSA-442660	Na+/Cl- dependent neurotransmitter transporters	1.6	subcentral gyrus, S2
SLC22A1	39	25	457	1774	2.5019346636449065	0.0007389067605698364	2.5744895536562202	0.012022032238558229	REACT:R-HSA-442660	Na+/Cl- dependent neurotransmitter transporters	1.4	subcoeruleus area
SLC22A1	39	25	457	1774	2.5019346636449065	0.0007389067605698364	2.5744895536562202	0.012022032238558229	REACT:R-HSA-442660	Na+/Cl- dependent neurotransmitter transporters	1.3	subiculum
SLC22A1	39	25	457	1774	2.5019346636449065	0.0007389067605698364	2.5744895536562202	0.012022032238558229	REACT:R-HSA-442660	Na+/Cl- dependent neurotransmitter transporters	1.1	subthalamic nucleus
SLC22A1	39	25	457	1774	2.5019346636449065	0.0007389067605698364	2.5744895536562202	0.012022032238558229	REACT:R-HSA-442660	Na+/Cl- dependent neurotransmitter transporters	1.0	superior colliculus
SLC22A1	39	25	457	1774	2.5019346636449065	0.0007389067605698364	2.5744895536562202	0.012022032238558229	REACT:R-HSA-442660	Na+/Cl- dependent neurotransmitter transporters	1.5	superior olive
SLC22A1	39	25	457	1774	2.5019346636449065	0.0007389067605698364	2.5744895536562202	0.012022032238558229	REACT:R-HSA-442660	Na+/Cl- dependent neurotransmitter transporters	1.5	superior parietal lobule
SLC22A1	39	25	457	1774	2.5019346636449065	0.0007389067605698364	2.5744895536562202	0.012022032238558229	REACT:R-HSA-442660	Na+/Cl- dependent neurotransmitter transporters	1.6	superior temporal gyrus
SLC22A1	39	25	457	1774	2.5019346636449065	0.0007389067605698364	2.5744895536562202	0.012022032238558229	REACT:R-HSA-442660	Na+/Cl- dependent neurotransmitter transporters	1.2	superior vestibular nucleus
SLC22A1	39	25	457	1774	2.5019346636449065	0.0007389067605698364	2.5744895536562202	0.012022032238558229	REACT:R-HSA-442660	Na+/Cl- dependent neurotransmitter transporters	1.2	supplementary motor cortex
SLC22A1	39	25	457	1774	2.5019346636449065	0.0007389067605698364	2.5744895536562202	0.012022032238558229	REACT:R-HSA-442660	Na+/Cl- dependent neurotransmitter transporters	2.2	supramarginal gyrus
SLC22A1	39	25	457	1774	2.5019346636449065	0.0007389067605698364	2.5744895536562202	0.012022032238558229	REACT:R-HSA-442660	Na+/Cl- dependent neurotransmitter transporters	1.2	supraoptic nucleus
SLC22A1	39	25	457	1774	2.5019346636449065	0.0007389067605698364	2.5744895536562202	0.012022032238558229	REACT:R-HSA-442660	Na+/Cl- dependent neurotransmitter transporters	1.3	temporal pole
SLC22A1	39	25	457	1774	2.5019346636449065	0.0007389067605698364	2.5744895536562202	0.012022032238558229	REACT:R-HSA-442660	Na+/Cl- dependent neurotransmitter transporters	1.1	temporal white matter
SLC22A1	39	25	457	1774	2.5019346636449065	0.0007389067605698364	2.5744895536562202	0.012022032238558229	REACT:R-HSA-442660	Na+/Cl- dependent neurotransmitter transporters	1.9	temporo-insular cortex, parainsular gyrus
SLC22A1	39	25	457	1774	2.5019346636449065	0.0007389067605698364	2.5744895536562202	0.012022032238558229	REACT:R-HSA-442660	Na+/Cl- dependent neurotransmitter transporters	1.5	temporo-occipital transitional zone
SLC22A1	39	25	457	1774	2.5019346636449065	0.0007389067605698364	2.5744895536562202	0.012022032238558229	REACT:R-HSA-442660	Na+/Cl- dependent neurotransmitter transporters	1.9	transversal temporal gyrus, anterior
SLC22A1	39	25	457	1774	2.5019346636449065	0.0007389067605698364	2.5744895536562202	0.012022032238558229	REACT:R-HSA-442660	Na+/Cl- dependent neurotransmitter transporters	2.0	transversal temporal gyrus, posterior
SLC22A1	39	25	457	1774	2.5019346636449065	0.0007389067605698364	2.5744895536562202	0.012022032238558229	REACT:R-HSA-442660	Na+/Cl- dependent neurotransmitter transporters	1.2	ventral medullary reticular nucleus
SLC22A1	39	25	457	1774	2.5019346636449065	0.0007389067605698364	2.5744895536562202	0.012022032238558229	REACT:R-HSA-442660	Na+/Cl- dependent neurotransmitter transporters	1.4	ventral periolivary nuclei
SLC22A1	39	25	457	1774	2.5019346636449065	0.0007389067605698364	2.5744895536562202	0.012022032238558229	REACT:R-HSA-442660	Na+/Cl- dependent neurotransmitter transporters	1.3	ventral tegmental area
SLC22A1	39	25	457	1774	2.5019346636449065	0.0007389067605698364	2.5744895536562202	0.012022032238558229	REACT:R-HSA-442660	Na+/Cl- dependent neurotransmitter transporters	1.0	ventrolateral medulla, A1-C1 cell groups
SLC22A1	39	25	457	1774	2.5019346636449065	0.0007389067605698364	2.5744895536562202	0.012022032238558229	REACT:R-HSA-442660	Na+/Cl- dependent neurotransmitter transporters	1.7	ventrolateral tegmental area, A5 NE cell group
SLC22A1	39	25	457	1774	2.5019346636449065	0.0007389067605698364	2.5744895536562202	0.012022032238558229	REACT:R-HSA-442660	Na+/Cl- dependent neurotransmitter transporters	2.2	ventromedial nucleus
SLC22A1	39	25	457	1774	2.5019346636449065	0.0007389067605698364	2.5744895536562202	0.012022032238558229	REACT:R-HSA-442660	Na+/Cl- dependent neurotransmitter transporters	1.5	vermis
SLC22A1	39	25	457	1774	2.5019346636449065	0.0007389067605698364	2.5744895536562202	0.012022032238558229	REACT:R-HSA-442660	Na+/Cl- dependent neurotransmitter transporters	1.2	zona incerta
SLC22A1	39	25	457	1774	2.5019346636449065	0.0007389067605698364	2.5744895536562202	0.012022032238558229	REACT:R-HSA-112316	Neuronal System	1.9	angular gyrus
SLC22A1	39	25	457	1774	2.5019346636449065	0.0007389067605698364	2.5744895536562202	0.012022032238558229	REACT:R-HSA-112316	Neuronal System	1.2	angular gyrus (white matter)
SLC22A1	39	25	457	1774	2.5019346636449065	0.0007389067605698364	2.5744895536562202	0.012022032238558229	REACT:R-HSA-112316	Neuronal System	1.9	anterior cingulate cortex, supragenual-dorsal
SLC22A1	39	25	457	1774	2.5019346636449065	0.0007389067605698364	2.5744895536562202	0.012022032238558229	REACT:R-HSA-112316	Neuronal System	1.6	anterior cingulate cortex, supragenual-ventral
SLC22A1	39	25	457	1774	2.5019346636449065	0.0007389067605698364	2.5744895536562202	0.012022032238558229	REACT:R-HSA-112316	Neuronal System	1.2	anterior cochlear nucleus, ventral
SLC22A1	39	25	457	1774	2.5019346636449065	0.0007389067605698364	2.5744895536562202	0.012022032238558229	REACT:R-HSA-112316	Neuronal System	1.1	anterior funiculus (white matter)
SLC22A1	39	25	457	1774	2.5019346636449065	0.0007389067605698364	2.5744895536562202	0.012022032238558229	REACT:R-HSA-112316	Neuronal System	2.0	anterior insular cortex, dorsal
SLC22A1	39	25	457	1774	2.5019346636449065	0.0007389067605698364	2.5744895536562202	0.012022032238558229	REACT:R-HSA-112316	Neuronal System	2.0	anterior insular cortex, ventral
SLC22A1	39	25	457	1774	2.5019346636449065	0.0007389067605698364	2.5744895536562202	0.012022032238558229	REACT:R-HSA-112316	Neuronal System	1.0	anterior thalamic nucleus, ventral
SLC22A1	39	25	457	1774	2.5019346636449065	0.0007389067605698364	2.5744895536562202	0.012022032238558229	REACT:R-HSA-112316	Neuronal System	1.6	arcuate nucleus
SLC22A1	39	25	457	1774	2.5019346636449065	0.0007389067605698364	2.5744895536562202	0.012022032238558229	REACT:R-HSA-112316	Neuronal System	1.3	area parastriata, inferior
SLC22A1	39	25	457	1774	2.5019346636449065	0.0007389067605698364	2.5744895536562202	0.012022032238558229	REACT:R-HSA-112316	Neuronal System	1.3	area parastriata, parietal
SLC22A1	39	25	457	1774	2.5019346636449065	0.0007389067605698364	2.5744895536562202	0.012022032238558229	REACT:R-HSA-112316	Neuronal System	1.7	area parastriata, superior
SLC22A1	39	25	457	1774	2.5019346636449065	0.0007389067605698364	2.5744895536562202	0.012022032238558229	REACT:R-HSA-112316	Neuronal System	1.3	area parastriata, temporal
SLC22A1	39	25	457	1774	2.5019346636449065	0.0007389067605698364	2.5744895536562202	0.012022032238558229	REACT:R-HSA-112316	Neuronal System	1.8	area striata
SLC22A1	39	25	457	1774	2.5019346636449065	0.0007389067605698364	2.5744895536562202	0.012022032238558229	REACT:R-HSA-112316	Neuronal System	1.3	area striata (white matter)
SLC22A1	39	25	457	1774	2.5019346636449065	0.0007389067605698364	2.5744895536562202	0.012022032238558229	REACT:R-HSA-112316	Neuronal System	1.4	basal amygdala
SLC22A1	39	25	457	1774	2.5019346636449065	0.0007389067605698364	2.5744895536562202	0.012022032238558229	REACT:R-HSA-112316	Neuronal System	1.2	caudate nucleus
SLC22A1	39	25	457	1774	2.5019346636449065	0.0007389067605698364	2.5744895536562202	0.012022032238558229	REACT:R-HSA-112316	Neuronal System	1.0	central amygdala
SLC22A1	39	25	457	1774	2.5019346636449065	0.0007389067605698364	2.5744895536562202	0.012022032238558229	REACT:R-HSA-112316	Neuronal System	1.9	centromedial thalamic nucleus
SLC22A1	39	25	457	1774	2.5019346636449065	0.0007389067605698364	2.5744895536562202	0.012022032238558229	REACT:R-HSA-112316	Neuronal System	1.1	cerebellar cortex
SLC22A1	39	25	457	1774	2.5019346636449065	0.0007389067605698364	2.5744895536562202	0.012022032238558229	REACT:R-HSA-112316	Neuronal System	1.0	cerebellar nuclei
SLC22A1	39	25	457	1774	2.5019346636449065	0.0007389067605698364	2.5744895536562202	0.012022032238558229	REACT:R-HSA-112316	Neuronal System	1.3	cervical spinal cord, central gray
SLC22A1	39	25	457	1774	2.5019346636449065	0.0007389067605698364	2.5744895536562202	0.012022032238558229	REACT:R-HSA-112316	Neuronal System	1.2	cervical spinal cord, dorsal horn
SLC22A1	39	25	457	1774	2.5019346636449065	0.0007389067605698364	2.5744895536562202	0.012022032238558229	REACT:R-HSA-112316	Neuronal System	1.4	choroid plexus
SLC22A1	39	25	457	1774	2.5019346636449065	0.0007389067605698364	2.5744895536562202	0.012022032238558229	REACT:R-HSA-112316	Neuronal System	1.7	claustrum
SLC22A1	39	25	457	1774	2.5019346636449065	0.0007389067605698364	2.5744895536562202	0.012022032238558229	REACT:R-HSA-112316	Neuronal System	1.7	corticomedial amygdala
SLC22A1	39	25	457	1774	2.5019346636449065	0.0007389067605698364	2.5744895536562202	0.012022032238558229	REACT:R-HSA-112316	Neuronal System	1.0	cuneiform nucleus
SLC22A1	39	25	457	1774	2.5019346636449065	0.0007389067605698364	2.5744895536562202	0.012022032238558229	REACT:R-HSA-112316	Neuronal System	1.9	dentate gyrus
SLC22A1	39	25	457	1774	2.5019346636449065	0.0007389067605698364	2.5744895536562202	0.012022032238558229	REACT:R-HSA-112316	Neuronal System	1.6	dorsal medullary reticular nucleus
SLC22A1	39	25	457	1774	2.5019346636449065	0.0007389067605698364	2.5744895536562202	0.012022032238558229	REACT:R-HSA-112316	Neuronal System	1.6	dorsal raphe nucleus
SLC22A1	39	25	457	1774	2.5019346636449065	0.0007389067605698364	2.5744895536562202	0.012022032238558229	REACT:R-HSA-112316	Neuronal System	1.5	dorsolateral tegmental area
SLC22A1	39	25	457	1774	2.5019346636449065	0.0007389067605698364	2.5744895536562202	0.012022032238558229	REACT:R-HSA-112316	Neuronal System	1.7	dorsomedial nucleus
SLC22A1	39	25	457	1774	2.5019346636449065	0.0007389067605698364	2.5744895536562202	0.012022032238558229	REACT:R-HSA-112316	Neuronal System	1.5	entorhinal gyrus
SLC22A1	39	25	457	1774	2.5019346636449065	0.0007389067605698364	2.5744895536562202	0.012022032238558229	REACT:R-HSA-112316	Neuronal System	1.1	flocculonodular lobe
SLC22A1	39	25	457	1774	2.5019346636449065	0.0007389067605698364	2.5744895536562202	0.012022032238558229	REACT:R-HSA-112316	Neuronal System	1.4	frontal eye field
SLC22A1	39	25	457	1774	2.5019346636449065	0.0007389067605698364	2.5744895536562202	0.012022032238558229	REACT:R-HSA-112316	Neuronal System	2.1	frontal operculum
SLC22A1	39	25	457	1774	2.5019346636449065	0.0007389067605698364	2.5744895536562202	0.012022032238558229	REACT:R-HSA-112316	Neuronal System	2.4	fusiform gyrus
SLC22A1	39	25	457	1774	2.5019346636449065	0.0007389067605698364	2.5744895536562202	0.012022032238558229	REACT:R-HSA-112316	Neuronal System	1.1	gigantocellular reticular nuclei, medullary
SLC22A1	39	25	457	1774	2.5019346636449065	0.0007389067605698364	2.5744895536562202	0.012022032238558229	REACT:R-HSA-112316	Neuronal System	1.4	gigantocellular reticular nuclei, pars
SLC22A1	39	25	457	1774	2.5019346636449065	0.0007389067605698364	2.5744895536562202	0.012022032238558229	REACT:R-HSA-112316	Neuronal System	1.2	globus pallidus, externus
SLC22A1	39	25	457	1774	2.5019346636449065	0.0007389067605698364	2.5744895536562202	0.012022032238558229	REACT:R-HSA-112316	Neuronal System	1.2	globus pallidus, internus
SLC22A1	39	25	457	1774	2.5019346636449065	0.0007389067605698364	2.5744895536562202	0.012022032238558229	REACT:R-HSA-112316	Neuronal System	1.8	hippocampus
SLC22A1	39	25	457	1774	2.5019346636449065	0.0007389067605698364	2.5744895536562202	0.012022032238558229	REACT:R-HSA-112316	Neuronal System	2.2	hippocampus, CA1
SLC22A1	39	25	457	1774	2.5019346636449065	0.0007389067605698364	2.5744895536562202	0.012022032238558229	REACT:R-HSA-112316	Neuronal System	2.1	hippocampus, CA2
SLC22A1	39	25	457	1774	2.5019346636449065	0.0007389067605698364	2.5744895536562202	0.012022032238558229	REACT:R-HSA-112316	Neuronal System	2.2	hippocampus, CA3
SLC22A1	39	25	457	1774	2.5019346636449065	0.0007389067605698364	2.5744895536562202	0.012022032238558229	REACT:R-HSA-112316	Neuronal System	2.2	inferior colliculus
SLC22A1	39	25	457	1774	2.5019346636449065	0.0007389067605698364	2.5744895536562202	0.012022032238558229	REACT:R-HSA-112316	Neuronal System	1.5	inferior frontal gyrus, opercular
SLC22A1	39	25	457	1774	2.5019346636449065	0.0007389067605698364	2.5744895536562202	0.012022032238558229	REACT:R-HSA-112316	Neuronal System	2.1	inferior parietal lobule
SLC22A1	39	25	457	1774	2.5019346636449065	0.0007389067605698364	2.5744895536562202	0.012022032238558229	REACT:R-HSA-112316	Neuronal System	1.9	inferior temporal gyrus
SLC22A1	39	25	457	1774	2.5019346636449065	0.0007389067605698364	2.5744895536562202	0.012022032238558229	REACT:R-HSA-112316	Neuronal System	1.7	intraparietal deep sulcus
SLC22A1	39	25	457	1774	2.5019346636449065	0.0007389067605698364	2.5744895536562202	0.012022032238558229	REACT:R-HSA-112316	Neuronal System	1.2	lateral amygdala
SLC22A1	39	25	457	1774	2.5019346636449065	0.0007389067605698364	2.5744895536562202	0.012022032238558229	REACT:R-HSA-112316	Neuronal System	1.3	lateral hypothalamic area
SLC22A1	39	25	457	1774	2.5019346636449065	0.0007389067605698364	2.5744895536562202	0.012022032238558229	REACT:R-HSA-112316	Neuronal System	1.4	lateral lemniscal nuclei
SLC22A1	39	25	457	1774	2.5019346636449065	0.0007389067605698364	2.5744895536562202	0.012022032238558229	REACT:R-HSA-112316	Neuronal System	1.5	lateral parabrachial nucleus
SLC22A1	39	25	457	1774	2.5019346636449065	0.0007389067605698364	2.5744895536562202	0.012022032238558229	REACT:R-HSA-112316	Neuronal System	1.3	lateral vestibular nucleus
SLC22A1	39	25	457	1774	2.5019346636449065	0.0007389067605698364	2.5744895536562202	0.012022032238558229	REACT:R-HSA-112316	Neuronal System	2.0	lingual gyrus
SLC22A1	39	25	457	1774	2.5019346636449065	0.0007389067605698364	2.5744895536562202	0.012022032238558229	REACT:R-HSA-112316	Neuronal System	1.2	locus coeruleus
SLC22A1	39	25	457	1774	2.5019346636449065	0.0007389067605698364	2.5744895536562202	0.012022032238558229	REACT:R-HSA-112316	Neuronal System	1.2	mammillary body
SLC22A1	39	25	457	1774	2.5019346636449065	0.0007389067605698364	2.5744895536562202	0.012022032238558229	REACT:R-HSA-112316	Neuronal System	1.1	medial parabrachial nucleus
SLC22A1	39	25	457	1774	2.5019346636449065	0.0007389067605698364	2.5744895536562202	0.012022032238558229	REACT:R-HSA-112316	Neuronal System	1.6	medial periolivary nuclei
SLC22A1	39	25	457	1774	2.5019346636449065	0.0007389067605698364	2.5744895536562202	0.012022032238558229	REACT:R-HSA-112316	Neuronal System	1.0	medial vestibular nucleus
SLC22A1	39	25	457	1774	2.5019346636449065	0.0007389067605698364	2.5744895536562202	0.012022032238558229	REACT:R-HSA-112316	Neuronal System	1.1	median raphe nucleus
SLC22A1	39	25	457	1774	2.5019346636449065	0.0007389067605698364	2.5744895536562202	0.012022032238558229	REACT:R-HSA-112316	Neuronal System	1.3	middle cingulate cortex
SLC22A1	39	25	457	1774	2.5019346636449065	0.0007389067605698364	2.5744895536562202	0.012022032238558229	REACT:R-HSA-112316	Neuronal System	1.6	middle temporal gyrus
SLC22A1	39	25	457	1774	2.5019346636449065	0.0007389067605698364	2.5744895536562202	0.012022032238558229	REACT:R-HSA-112316	Neuronal System	1.2	motor facial nucleus
SLC22A1	39	25	457	1774	2.5019346636449065	0.0007389067605698364	2.5744895536562202	0.012022032238558229	REACT:R-HSA-112316	Neuronal System	1.3	motor hypoglossal nucleus
SLC22A1	39	25	457	1774	2.5019346636449065	0.0007389067605698364	2.5744895536562202	0.012022032238558229	REACT:R-HSA-112316	Neuronal System	1.4	motor trigeminal nucleus
SLC22A1	39	25	457	1774	2.5019346636449065	0.0007389067605698364	2.5744895536562202	0.012022032238558229	REACT:R-HSA-112316	Neuronal System	1.6	nuclei of the trapezoid body
SLC22A1	39	25	457	1774	2.5019346636449065	0.0007389067605698364	2.5744895536562202	0.012022032238558229	REACT:R-HSA-112316	Neuronal System	1.1	nucleus accumbens
SLC22A1	39	25	457	1774	2.5019346636449065	0.0007389067605698364	2.5744895536562202	0.012022032238558229	REACT:R-HSA-112316	Neuronal System	2.3	nucleus ambiguus
SLC22A1	39	25	457	1774	2.5019346636449065	0.0007389067605698364	2.5744895536562202	0.012022032238558229	REACT:R-HSA-112316	Neuronal System	1.1	nucleus basalis of Meynert
SLC22A1	39	25	457	1774	2.5019346636449065	0.0007389067605698364	2.5744895536562202	0.012022032238558229	REACT:R-HSA-112316	Neuronal System	1.2	nucleus cuneatus
SLC22A1	39	25	457	1774	2.5019346636449065	0.0007389067605698364	2.5744895536562202	0.012022032238558229	REACT:R-HSA-112316	Neuronal System	1.7	nucleus of the diagonal band
SLC22A1	39	25	457	1774	2.5019346636449065	0.0007389067605698364	2.5744895536562202	0.012022032238558229	REACT:R-HSA-112316	Neuronal System	1.2	nucleus raphe magnus
SLC22A1	39	25	457	1774	2.5019346636449065	0.0007389067605698364	2.5744895536562202	0.012022032238558229	REACT:R-HSA-112316	Neuronal System	1.1	nucleus raphe obscurus
SLC22A1	39	25	457	1774	2.5019346636449065	0.0007389067605698364	2.5744895536562202	0.012022032238558229	REACT:R-HSA-112316	Neuronal System	1.8	nucleus reuniens
SLC22A1	39	25	457	1774	2.5019346636449065	0.0007389067605698364	2.5744895536562202	0.012022032238558229	REACT:R-HSA-112316	Neuronal System	1.2	nucleus rhomboideus
SLC22A1	39	25	457	1774	2.5019346636449065	0.0007389067605698364	2.5744895536562202	0.012022032238558229	REACT:R-HSA-112316	Neuronal System	1.1	nucleus tractus solitarii
SLC22A1	39	25	457	1774	2.5019346636449065	0.0007389067605698364	2.5744895536562202	0.012022032238558229	REACT:R-HSA-112316	Neuronal System	1.9	occipital cortex
SLC22A1	39	25	457	1774	2.5019346636449065	0.0007389067605698364	2.5744895536562202	0.012022032238558229	REACT:R-HSA-112316	Neuronal System	1.5	occipital cortex (white matter)
SLC22A1	39	25	457	1774	2.5019346636449065	0.0007389067605698364	2.5744895536562202	0.012022032238558229	REACT:R-HSA-112316	Neuronal System	2.4	olfactory area
SLC22A1	39	25	457	1774	2.5019346636449065	0.0007389067605698364	2.5744895536562202	0.012022032238558229	REACT:R-HSA-112316	Neuronal System	1.8	olfactory tubercle
SLC22A1	39	25	457	1774	2.5019346636449065	0.0007389067605698364	2.5744895536562202	0.012022032238558229	REACT:R-HSA-112316	Neuronal System	1.2	orbitofrontal gyrus, anterior
SLC22A1	39	25	457	1774	2.5019346636449065	0.0007389067605698364	2.5744895536562202	0.012022032238558229	REACT:R-HSA-112316	Neuronal System	1.5	paracentral lobule, anterior
SLC22A1	39	25	457	1774	2.5019346636449065	0.0007389067605698364	2.5744895536562202	0.012022032238558229	REACT:R-HSA-112316	Neuronal System	1.2	paracentral lobule, posterior
SLC22A1	39	25	457	1774	2.5019346636449065	0.0007389067605698364	2.5744895536562202	0.012022032238558229	REACT:R-HSA-112316	Neuronal System	1.7	parahippocampal cortex
SLC22A1	39	25	457	1774	2.5019346636449065	0.0007389067605698364	2.5744895536562202	0.012022032238558229	REACT:R-HSA-112316	Neuronal System	1.7	parahippocampal cortex (white matter)
SLC22A1	39	25	457	1774	2.5019346636449065	0.0007389067605698364	2.5744895536562202	0.012022032238558229	REACT:R-HSA-112316	Neuronal System	1.4	paramedian reticular nucleus
SLC22A1	39	25	457	1774	2.5019346636449065	0.0007389067605698364	2.5744895536562202	0.012022032238558229	REACT:R-HSA-112316	Neuronal System	1.1	paraventricular nucleus
SLC22A1	39	25	457	1774	2.5019346636449065	0.0007389067605698364	2.5744895536562202	0.012022032238558229	REACT:R-HSA-112316	Neuronal System	1.8	parietal operculum
SLC22A1	39	25	457	1774	2.5019346636449065	0.0007389067605698364	2.5744895536562202	0.012022032238558229	REACT:R-HSA-112316	Neuronal System	2.0	parieto-insular cortex
SLC22A1	39	25	457	1774	2.5019346636449065	0.0007389067605698364	2.5744895536562202	0.012022032238558229	REACT:R-HSA-112316	Neuronal System	1.5	parieto-occipital transitional area
SLC22A1	39	25	457	1774	2.5019346636449065	0.0007389067605698364	2.5744895536562202	0.012022032238558229	REACT:R-HSA-112316	Neuronal System	1.3	parvicellular reticular nuclei
SLC22A1	39	25	457	1774	2.5019346636449065	0.0007389067605698364	2.5744895536562202	0.012022032238558229	REACT:R-HSA-112316	Neuronal System	1.5	parvicellular reticular nuclei, medullary
SLC22A1	39	25	457	1774	2.5019346636449065	0.0007389067605698364	2.5744895536562202	0.012022032238558229	REACT:R-HSA-112316	Neuronal System	1.0	pedunculopontine tegmental nucleus
SLC22A1	39	25	457	1774	2.5019346636449065	0.0007389067605698364	2.5744895536562202	0.012022032238558229	REACT:R-HSA-112316	Neuronal System	1.0	periaquaductal grey, anterior
SLC22A1	39	25	457	1774	2.5019346636449065	0.0007389067605698364	2.5744895536562202	0.012022032238558229	REACT:R-HSA-112316	Neuronal System	1.4	periaquaductal grey, dorsal
SLC22A1	39	25	457	1774	2.5019346636449065	0.0007389067605698364	2.5744895536562202	0.012022032238558229	REACT:R-HSA-112316	Neuronal System	1.6	periaquaductal grey, lateral
SLC22A1	39	25	457	1774	2.5019346636449065	0.0007389067605698364	2.5744895536562202	0.012022032238558229	REACT:R-HSA-112316	Neuronal System	1.9	perirhinal gyrus
SLC22A1	39	25	457	1774	2.5019346636449065	0.0007389067605698364	2.5744895536562202	0.012022032238558229	REACT:R-HSA-112316	Neuronal System	1.2	peritrigeminal nucleus
SLC22A1	39	25	457	1774	2.5019346636449065	0.0007389067605698364	2.5744895536562202	0.012022032238558229	REACT:R-HSA-112316	Neuronal System	2.0	piriform cortex
SLC22A1	39	25	457	1774	2.5019346636449065	0.0007389067605698364	2.5744895536562202	0.012022032238558229	REACT:R-HSA-112316	Neuronal System	1.2	pontine nuclei
SLC22A1	39	25	457	1774	2.5019346636449065	0.0007389067605698364	2.5744895536562202	0.012022032238558229	REACT:R-HSA-112316	Neuronal System	2.0	pontine raphe nucleus
SLC22A1	39	25	457	1774	2.5019346636449065	0.0007389067605698364	2.5744895536562202	0.012022032238558229	REACT:R-HSA-112316	Neuronal System	1.3	postcentral gyrus
SLC22A1	39	25	457	1774	2.5019346636449065	0.0007389067605698364	2.5744895536562202	0.012022032238558229	REACT:R-HSA-112316	Neuronal System	1.5	postcentral gyrus, dorsal
SLC22A1	39	25	457	1774	2.5019346636449065	0.0007389067605698364	2.5744895536562202	0.012022032238558229	REACT:R-HSA-112316	Neuronal System	1.6	postcentral gyrus, middle
SLC22A1	39	25	457	1774	2.5019346636449065	0.0007389067605698364	2.5744895536562202	0.012022032238558229	REACT:R-HSA-112316	Neuronal System	1.7	postcentral gyrus, ventral
SLC22A1	39	25	457	1774	2.5019346636449065	0.0007389067605698364	2.5744895536562202	0.012022032238558229	REACT:R-HSA-112316	Neuronal System	1.2	posterior cingulate cortex
SLC22A1	39	25	457	1774	2.5019346636449065	0.0007389067605698364	2.5744895536562202	0.012022032238558229	REACT:R-HSA-112316	Neuronal System	1.0	posterior cingulate cortex, dorsal
SLC22A1	39	25	457	1774	2.5019346636449065	0.0007389067605698364	2.5744895536562202	0.012022032238558229	REACT:R-HSA-112316	Neuronal System	1.9	posterior cingulate cortex, ventral
SLC22A1	39	25	457	1774	2.5019346636449065	0.0007389067605698364	2.5744895536562202	0.012022032238558229	REACT:R-HSA-112316	Neuronal System	2.1	posterior insular cortex
SLC22A1	39	25	457	1774	2.5019346636449065	0.0007389067605698364	2.5744895536562202	0.012022032238558229	REACT:R-HSA-112316	Neuronal System	1.2	posteroventral cochlear nucleus
SLC22A1	39	25	457	1774	2.5019346636449065	0.0007389067605698364	2.5744895536562202	0.012022032238558229	REACT:R-HSA-112316	Neuronal System	2.5	precentral gyrus
SLC22A1	39	25	457	1774	2.5019346636449065	0.0007389067605698364	2.5744895536562202	0.012022032238558229	REACT:R-HSA-112316	Neuronal System	1.6	precentral gyrus, dorsal
SLC22A1	39	25	457	1774	2.5019346636449065	0.0007389067605698364	2.5744895536562202	0.012022032238558229	REACT:R-HSA-112316	Neuronal System	1.6	precentral gyrus, middle
SLC22A1	39	25	457	1774	2.5019346636449065	0.0007389067605698364	2.5744895536562202	0.012022032238558229	REACT:R-HSA-112316	Neuronal System	1.8	precentral gyrus, ventral
SLC22A1	39	25	457	1774	2.5019346636449065	0.0007389067605698364	2.5744895536562202	0.012022032238558229	REACT:R-HSA-112316	Neuronal System	1.3	precuneus
SLC22A1	39	25	457	1774	2.5019346636449065	0.0007389067605698364	2.5744895536562202	0.012022032238558229	REACT:R-HSA-112316	Neuronal System	1.8	premotor cortex, dorsal
SLC22A1	39	25	457	1774	2.5019346636449065	0.0007389067605698364	2.5744895536562202	0.012022032238558229	REACT:R-HSA-112316	Neuronal System	1.4	premotor cortex, ventral
SLC22A1	39	25	457	1774	2.5019346636449065	0.0007389067605698364	2.5744895536562202	0.012022032238558229	REACT:R-HSA-112316	Neuronal System	1.4	preoptic area
SLC22A1	39	25	457	1774	2.5019346636449065	0.0007389067605698364	2.5744895536562202	0.012022032238558229	REACT:R-HSA-112316	Neuronal System	1.4	prepositus hypoglossal nucleus
SLC22A1	39	25	457	1774	2.5019346636449065	0.0007389067605698364	2.5744895536562202	0.012022032238558229	REACT:R-HSA-112316	Neuronal System	1.1	pretectal area
SLC22A1	39	25	457	1774	2.5019346636449065	0.0007389067605698364	2.5744895536562202	0.012022032238558229	REACT:R-HSA-112316	Neuronal System	1.3	principal sensory trigeminal nucleus
SLC22A1	39	25	457	1774	2.5019346636449065	0.0007389067605698364	2.5744895536562202	0.012022032238558229	REACT:R-HSA-112316	Neuronal System	1.1	putamen
SLC22A1	39	25	457	1774	2.5019346636449065	0.0007389067605698364	2.5744895536562202	0.012022032238558229	REACT:R-HSA-112316	Neuronal System	1.1	red nucleus
SLC22A1	39	25	457	1774	2.5019346636449065	0.0007389067605698364	2.5744895536562202	0.012022032238558229	REACT:R-HSA-112316	Neuronal System	1.0	reticular pontine nucleus, caudal
SLC22A1	39	25	457	1774	2.5019346636449065	0.0007389067605698364	2.5744895536562202	0.012022032238558229	REACT:R-HSA-112316	Neuronal System	1.3	reticular pontine nucleus, oral
SLC22A1	39	25	457	1774	2.5019346636449065	0.0007389067605698364	2.5744895536562202	0.012022032238558229	REACT:R-HSA-112316	Neuronal System	1.1	reticulotegmental nucleus
SLC22A1	39	25	457	1774	2.5019346636449065	0.0007389067605698364	2.5744895536562202	0.012022032238558229	REACT:R-HSA-112316	Neuronal System	1.6	retrosplenial cortex
SLC22A1	39	25	457	1774	2.5019346636449065	0.0007389067605698364	2.5744895536562202	0.012022032238558229	REACT:R-HSA-112316	Neuronal System	1.9	septal nuclei
SLC22A1	39	25	457	1774	2.5019346636449065	0.0007389067605698364	2.5744895536562202	0.012022032238558229	REACT:R-HSA-112316	Neuronal System	1.1	somatomor cortex, precentral gyrus (white matter)
SLC22A1	39	25	457	1774	2.5019346636449065	0.0007389067605698364	2.5744895536562202	0.012022032238558229	REACT:R-HSA-112316	Neuronal System	1.4	somatosensory cortex, postcentral gyrus, ventral (white matter)
SLC22A1	39	25	457	1774	2.5019346636449065	0.0007389067605698364	2.5744895536562202	0.012022032238558229	REACT:R-HSA-112316	Neuronal System	1.1	spinal trigeminal nucleus, caudal
SLC22A1	39	25	457	1774	2.5019346636449065	0.0007389067605698364	2.5744895536562202	0.012022032238558229	REACT:R-HSA-112316	Neuronal System	1.3	spinal trigeminal nucleus, interpolar
SLC22A1	39	25	457	1774	2.5019346636449065	0.0007389067605698364	2.5744895536562202	0.012022032238558229	REACT:R-HSA-112316	Neuronal System	1.8	spinal trigeminal nucleus, oral
SLC22A1	39	25	457	1774	2.5019346636449065	0.0007389067605698364	2.5744895536562202	0.012022032238558229	REACT:R-HSA-112316	Neuronal System	1.1	spinal vestibular nucleus
SLC22A1	39	25	457	1774	2.5019346636449065	0.0007389067605698364	2.5744895536562202	0.012022032238558229	REACT:R-HSA-112316	Neuronal System	1.9	stria terminalis, bed nucleus
SLC22A1	39	25	457	1774	2.5019346636449065	0.0007389067605698364	2.5744895536562202	0.012022032238558229	REACT:R-HSA-112316	Neuronal System	1.6	subcentral gyrus, S2
SLC22A1	39	25	457	1774	2.5019346636449065	0.0007389067605698364	2.5744895536562202	0.012022032238558229	REACT:R-HSA-112316	Neuronal System	1.4	subcoeruleus area
SLC22A1	39	25	457	1774	2.5019346636449065	0.0007389067605698364	2.5744895536562202	0.012022032238558229	REACT:R-HSA-112316	Neuronal System	1.3	subiculum
SLC22A1	39	25	457	1774	2.5019346636449065	0.0007389067605698364	2.5744895536562202	0.012022032238558229	REACT:R-HSA-112316	Neuronal System	1.1	subthalamic nucleus
SLC22A1	39	25	457	1774	2.5019346636449065	0.0007389067605698364	2.5744895536562202	0.012022032238558229	REACT:R-HSA-112316	Neuronal System	1.0	superior colliculus
SLC22A1	39	25	457	1774	2.5019346636449065	0.0007389067605698364	2.5744895536562202	0.012022032238558229	REACT:R-HSA-112316	Neuronal System	1.5	superior olive
SLC22A1	39	25	457	1774	2.5019346636449065	0.0007389067605698364	2.5744895536562202	0.012022032238558229	REACT:R-HSA-112316	Neuronal System	1.5	superior parietal lobule
SLC22A1	39	25	457	1774	2.5019346636449065	0.0007389067605698364	2.5744895536562202	0.012022032238558229	REACT:R-HSA-112316	Neuronal System	1.6	superior temporal gyrus
SLC22A1	39	25	457	1774	2.5019346636449065	0.0007389067605698364	2.5744895536562202	0.012022032238558229	REACT:R-HSA-112316	Neuronal System	1.2	superior vestibular nucleus
SLC22A1	39	25	457	1774	2.5019346636449065	0.0007389067605698364	2.5744895536562202	0.012022032238558229	REACT:R-HSA-112316	Neuronal System	1.2	supplementary motor cortex
SLC22A1	39	25	457	1774	2.5019346636449065	0.0007389067605698364	2.5744895536562202	0.012022032238558229	REACT:R-HSA-112316	Neuronal System	2.2	supramarginal gyrus
SLC22A1	39	25	457	1774	2.5019346636449065	0.0007389067605698364	2.5744895536562202	0.012022032238558229	REACT:R-HSA-112316	Neuronal System	1.2	supraoptic nucleus
SLC22A1	39	25	457	1774	2.5019346636449065	0.0007389067605698364	2.5744895536562202	0.012022032238558229	REACT:R-HSA-112316	Neuronal System	1.3	temporal pole
SLC22A1	39	25	457	1774	2.5019346636449065	0.0007389067605698364	2.5744895536562202	0.012022032238558229	REACT:R-HSA-112316	Neuronal System	1.1	temporal white matter
SLC22A1	39	25	457	1774	2.5019346636449065	0.0007389067605698364	2.5744895536562202	0.012022032238558229	REACT:R-HSA-112316	Neuronal System	1.9	temporo-insular cortex, parainsular gyrus
SLC22A1	39	25	457	1774	2.5019346636449065	0.0007389067605698364	2.5744895536562202	0.012022032238558229	REACT:R-HSA-112316	Neuronal System	1.5	temporo-occipital transitional zone
SLC22A1	39	25	457	1774	2.5019346636449065	0.0007389067605698364	2.5744895536562202	0.012022032238558229	REACT:R-HSA-112316	Neuronal System	1.9	transversal temporal gyrus, anterior
SLC22A1	39	25	457	1774	2.5019346636449065	0.0007389067605698364	2.5744895536562202	0.012022032238558229	REACT:R-HSA-112316	Neuronal System	2.0	transversal temporal gyrus, posterior
SLC22A1	39	25	457	1774	2.5019346636449065	0.0007389067605698364	2.5744895536562202	0.012022032238558229	REACT:R-HSA-112316	Neuronal System	1.2	ventral medullary reticular nucleus
SLC22A1	39	25	457	1774	2.5019346636449065	0.0007389067605698364	2.5744895536562202	0.012022032238558229	REACT:R-HSA-112316	Neuronal System	1.4	ventral periolivary nuclei
SLC22A1	39	25	457	1774	2.5019346636449065	0.0007389067605698364	2.5744895536562202	0.012022032238558229	REACT:R-HSA-112316	Neuronal System	1.3	ventral tegmental area
SLC22A1	39	25	457	1774	2.5019346636449065	0.0007389067605698364	2.5744895536562202	0.012022032238558229	REACT:R-HSA-112316	Neuronal System	1.0	ventrolateral medulla, A1-C1 cell groups
SLC22A1	39	25	457	1774	2.5019346636449065	0.0007389067605698364	2.5744895536562202	0.012022032238558229	REACT:R-HSA-112316	Neuronal System	1.7	ventrolateral tegmental area, A5 NE cell group
SLC22A1	39	25	457	1774	2.5019346636449065	0.0007389067605698364	2.5744895536562202	0.012022032238558229	REACT:R-HSA-112316	Neuronal System	2.2	ventromedial nucleus
SLC22A1	39	25	457	1774	2.5019346636449065	0.0007389067605698364	2.5744895536562202	0.012022032238558229	REACT:R-HSA-112316	Neuronal System	1.5	vermis
SLC22A1	39	25	457	1774	2.5019346636449065	0.0007389067605698364	2.5744895536562202	0.012022032238558229	REACT:R-HSA-112316	Neuronal System	1.2	zona incerta
SLC22A1	39	25	457	1774	2.5019346636449065	0.0007389067605698364	2.5744895536562202	0.012022032238558229	REACT:R-HSA-112311	Neurotransmitter Clearance In The Synaptic Cleft	1.9	angular gyrus
SLC22A1	39	25	457	1774	2.5019346636449065	0.0007389067605698364	2.5744895536562202	0.012022032238558229	REACT:R-HSA-112311	Neurotransmitter Clearance In The Synaptic Cleft	1.2	angular gyrus (white matter)
SLC22A1	39	25	457	1774	2.5019346636449065	0.0007389067605698364	2.5744895536562202	0.012022032238558229	REACT:R-HSA-112311	Neurotransmitter Clearance In The Synaptic Cleft	1.9	anterior cingulate cortex, supragenual-dorsal
SLC22A1	39	25	457	1774	2.5019346636449065	0.0007389067605698364	2.5744895536562202	0.012022032238558229	REACT:R-HSA-112311	Neurotransmitter Clearance In The Synaptic Cleft	1.6	anterior cingulate cortex, supragenual-ventral
SLC22A1	39	25	457	1774	2.5019346636449065	0.0007389067605698364	2.5744895536562202	0.012022032238558229	REACT:R-HSA-112311	Neurotransmitter Clearance In The Synaptic Cleft	1.2	anterior cochlear nucleus, ventral
SLC22A1	39	25	457	1774	2.5019346636449065	0.0007389067605698364	2.5744895536562202	0.012022032238558229	REACT:R-HSA-112311	Neurotransmitter Clearance In The Synaptic Cleft	1.1	anterior funiculus (white matter)
SLC22A1	39	25	457	1774	2.5019346636449065	0.0007389067605698364	2.5744895536562202	0.012022032238558229	REACT:R-HSA-112311	Neurotransmitter Clearance In The Synaptic Cleft	2.0	anterior insular cortex, dorsal
SLC22A1	39	25	457	1774	2.5019346636449065	0.0007389067605698364	2.5744895536562202	0.012022032238558229	REACT:R-HSA-112311	Neurotransmitter Clearance In The Synaptic Cleft	2.0	anterior insular cortex, ventral
SLC22A1	39	25	457	1774	2.5019346636449065	0.0007389067605698364	2.5744895536562202	0.012022032238558229	REACT:R-HSA-112311	Neurotransmitter Clearance In The Synaptic Cleft	1.0	anterior thalamic nucleus, ventral
SLC22A1	39	25	457	1774	2.5019346636449065	0.0007389067605698364	2.5744895536562202	0.012022032238558229	REACT:R-HSA-112311	Neurotransmitter Clearance In The Synaptic Cleft	1.6	arcuate nucleus
SLC22A1	39	25	457	1774	2.5019346636449065	0.0007389067605698364	2.5744895536562202	0.012022032238558229	REACT:R-HSA-112311	Neurotransmitter Clearance In The Synaptic Cleft	1.3	area parastriata, inferior
SLC22A1	39	25	457	1774	2.5019346636449065	0.0007389067605698364	2.5744895536562202	0.012022032238558229	REACT:R-HSA-112311	Neurotransmitter Clearance In The Synaptic Cleft	1.3	area parastriata, parietal
SLC22A1	39	25	457	1774	2.5019346636449065	0.0007389067605698364	2.5744895536562202	0.012022032238558229	REACT:R-HSA-112311	Neurotransmitter Clearance In The Synaptic Cleft	1.7	area parastriata, superior
SLC22A1	39	25	457	1774	2.5019346636449065	0.0007389067605698364	2.5744895536562202	0.012022032238558229	REACT:R-HSA-112311	Neurotransmitter Clearance In The Synaptic Cleft	1.3	area parastriata, temporal
SLC22A1	39	25	457	1774	2.5019346636449065	0.0007389067605698364	2.5744895536562202	0.012022032238558229	REACT:R-HSA-112311	Neurotransmitter Clearance In The Synaptic Cleft	1.8	area striata
SLC22A1	39	25	457	1774	2.5019346636449065	0.0007389067605698364	2.5744895536562202	0.012022032238558229	REACT:R-HSA-112311	Neurotransmitter Clearance In The Synaptic Cleft	1.3	area striata (white matter)
SLC22A1	39	25	457	1774	2.5019346636449065	0.0007389067605698364	2.5744895536562202	0.012022032238558229	REACT:R-HSA-112311	Neurotransmitter Clearance In The Synaptic Cleft	1.4	basal amygdala
SLC22A1	39	25	457	1774	2.5019346636449065	0.0007389067605698364	2.5744895536562202	0.012022032238558229	REACT:R-HSA-112311	Neurotransmitter Clearance In The Synaptic Cleft	1.2	caudate nucleus
SLC22A1	39	25	457	1774	2.5019346636449065	0.0007389067605698364	2.5744895536562202	0.012022032238558229	REACT:R-HSA-112311	Neurotransmitter Clearance In The Synaptic Cleft	1.0	central amygdala
SLC22A1	39	25	457	1774	2.5019346636449065	0.0007389067605698364	2.5744895536562202	0.012022032238558229	REACT:R-HSA-112311	Neurotransmitter Clearance In The Synaptic Cleft	1.9	centromedial thalamic nucleus
SLC22A1	39	25	457	1774	2.5019346636449065	0.0007389067605698364	2.5744895536562202	0.012022032238558229	REACT:R-HSA-112311	Neurotransmitter Clearance In The Synaptic Cleft	1.1	cerebellar cortex
SLC22A1	39	25	457	1774	2.5019346636449065	0.0007389067605698364	2.5744895536562202	0.012022032238558229	REACT:R-HSA-112311	Neurotransmitter Clearance In The Synaptic Cleft	1.0	cerebellar nuclei
SLC22A1	39	25	457	1774	2.5019346636449065	0.0007389067605698364	2.5744895536562202	0.012022032238558229	REACT:R-HSA-112311	Neurotransmitter Clearance In The Synaptic Cleft	1.3	cervical spinal cord, central gray
SLC22A1	39	25	457	1774	2.5019346636449065	0.0007389067605698364	2.5744895536562202	0.012022032238558229	REACT:R-HSA-112311	Neurotransmitter Clearance In The Synaptic Cleft	1.2	cervical spinal cord, dorsal horn
SLC22A1	39	25	457	1774	2.5019346636449065	0.0007389067605698364	2.5744895536562202	0.012022032238558229	REACT:R-HSA-112311	Neurotransmitter Clearance In The Synaptic Cleft	1.4	choroid plexus
SLC22A1	39	25	457	1774	2.5019346636449065	0.0007389067605698364	2.5744895536562202	0.012022032238558229	REACT:R-HSA-112311	Neurotransmitter Clearance In The Synaptic Cleft	1.7	claustrum
SLC22A1	39	25	457	1774	2.5019346636449065	0.0007389067605698364	2.5744895536562202	0.012022032238558229	REACT:R-HSA-112311	Neurotransmitter Clearance In The Synaptic Cleft	1.7	corticomedial amygdala
SLC22A1	39	25	457	1774	2.5019346636449065	0.0007389067605698364	2.5744895536562202	0.012022032238558229	REACT:R-HSA-112311	Neurotransmitter Clearance In The Synaptic Cleft	1.0	cuneiform nucleus
SLC22A1	39	25	457	1774	2.5019346636449065	0.0007389067605698364	2.5744895536562202	0.012022032238558229	REACT:R-HSA-112311	Neurotransmitter Clearance In The Synaptic Cleft	1.9	dentate gyrus
SLC22A1	39	25	457	1774	2.5019346636449065	0.0007389067605698364	2.5744895536562202	0.012022032238558229	REACT:R-HSA-112311	Neurotransmitter Clearance In The Synaptic Cleft	1.6	dorsal medullary reticular nucleus
SLC22A1	39	25	457	1774	2.5019346636449065	0.0007389067605698364	2.5744895536562202	0.012022032238558229	REACT:R-HSA-112311	Neurotransmitter Clearance In The Synaptic Cleft	1.6	dorsal raphe nucleus
SLC22A1	39	25	457	1774	2.5019346636449065	0.0007389067605698364	2.5744895536562202	0.012022032238558229	REACT:R-HSA-112311	Neurotransmitter Clearance In The Synaptic Cleft	1.5	dorsolateral tegmental area
SLC22A1	39	25	457	1774	2.5019346636449065	0.0007389067605698364	2.5744895536562202	0.012022032238558229	REACT:R-HSA-112311	Neurotransmitter Clearance In The Synaptic Cleft	1.7	dorsomedial nucleus
SLC22A1	39	25	457	1774	2.5019346636449065	0.0007389067605698364	2.5744895536562202	0.012022032238558229	REACT:R-HSA-112311	Neurotransmitter Clearance In The Synaptic Cleft	1.5	entorhinal gyrus
SLC22A1	39	25	457	1774	2.5019346636449065	0.0007389067605698364	2.5744895536562202	0.012022032238558229	REACT:R-HSA-112311	Neurotransmitter Clearance In The Synaptic Cleft	1.1	flocculonodular lobe
SLC22A1	39	25	457	1774	2.5019346636449065	0.0007389067605698364	2.5744895536562202	0.012022032238558229	REACT:R-HSA-112311	Neurotransmitter Clearance In The Synaptic Cleft	1.4	frontal eye field
SLC22A1	39	25	457	1774	2.5019346636449065	0.0007389067605698364	2.5744895536562202	0.012022032238558229	REACT:R-HSA-112311	Neurotransmitter Clearance In The Synaptic Cleft	2.1	frontal operculum
SLC22A1	39	25	457	1774	2.5019346636449065	0.0007389067605698364	2.5744895536562202	0.012022032238558229	REACT:R-HSA-112311	Neurotransmitter Clearance In The Synaptic Cleft	2.4	fusiform gyrus
SLC22A1	39	25	457	1774	2.5019346636449065	0.0007389067605698364	2.5744895536562202	0.012022032238558229	REACT:R-HSA-112311	Neurotransmitter Clearance In The Synaptic Cleft	1.1	gigantocellular reticular nuclei, medullary
SLC22A1	39	25	457	1774	2.5019346636449065	0.0007389067605698364	2.5744895536562202	0.012022032238558229	REACT:R-HSA-112311	Neurotransmitter Clearance In The Synaptic Cleft	1.4	gigantocellular reticular nuclei, pars
SLC22A1	39	25	457	1774	2.5019346636449065	0.0007389067605698364	2.5744895536562202	0.012022032238558229	REACT:R-HSA-112311	Neurotransmitter Clearance In The Synaptic Cleft	1.2	globus pallidus, externus
SLC22A1	39	25	457	1774	2.5019346636449065	0.0007389067605698364	2.5744895536562202	0.012022032238558229	REACT:R-HSA-112311	Neurotransmitter Clearance In The Synaptic Cleft	1.2	globus pallidus, internus
SLC22A1	39	25	457	1774	2.5019346636449065	0.0007389067605698364	2.5744895536562202	0.012022032238558229	REACT:R-HSA-112311	Neurotransmitter Clearance In The Synaptic Cleft	1.8	hippocampus
SLC22A1	39	25	457	1774	2.5019346636449065	0.0007389067605698364	2.5744895536562202	0.012022032238558229	REACT:R-HSA-112311	Neurotransmitter Clearance In The Synaptic Cleft	2.2	hippocampus, CA1
SLC22A1	39	25	457	1774	2.5019346636449065	0.0007389067605698364	2.5744895536562202	0.012022032238558229	REACT:R-HSA-112311	Neurotransmitter Clearance In The Synaptic Cleft	2.1	hippocampus, CA2
SLC22A1	39	25	457	1774	2.5019346636449065	0.0007389067605698364	2.5744895536562202	0.012022032238558229	REACT:R-HSA-112311	Neurotransmitter Clearance In The Synaptic Cleft	2.2	hippocampus, CA3
SLC22A1	39	25	457	1774	2.5019346636449065	0.0007389067605698364	2.5744895536562202	0.012022032238558229	REACT:R-HSA-112311	Neurotransmitter Clearance In The Synaptic Cleft	2.2	inferior colliculus
SLC22A1	39	25	457	1774	2.5019346636449065	0.0007389067605698364	2.5744895536562202	0.012022032238558229	REACT:R-HSA-112311	Neurotransmitter Clearance In The Synaptic Cleft	1.5	inferior frontal gyrus, opercular
SLC22A1	39	25	457	1774	2.5019346636449065	0.0007389067605698364	2.5744895536562202	0.012022032238558229	REACT:R-HSA-112311	Neurotransmitter Clearance In The Synaptic Cleft	2.1	inferior parietal lobule
SLC22A1	39	25	457	1774	2.5019346636449065	0.0007389067605698364	2.5744895536562202	0.012022032238558229	REACT:R-HSA-112311	Neurotransmitter Clearance In The Synaptic Cleft	1.9	inferior temporal gyrus
SLC22A1	39	25	457	1774	2.5019346636449065	0.0007389067605698364	2.5744895536562202	0.012022032238558229	REACT:R-HSA-112311	Neurotransmitter Clearance In The Synaptic Cleft	1.7	intraparietal deep sulcus
SLC22A1	39	25	457	1774	2.5019346636449065	0.0007389067605698364	2.5744895536562202	0.012022032238558229	REACT:R-HSA-112311	Neurotransmitter Clearance In The Synaptic Cleft	1.2	lateral amygdala
SLC22A1	39	25	457	1774	2.5019346636449065	0.0007389067605698364	2.5744895536562202	0.012022032238558229	REACT:R-HSA-112311	Neurotransmitter Clearance In The Synaptic Cleft	1.3	lateral hypothalamic area
SLC22A1	39	25	457	1774	2.5019346636449065	0.0007389067605698364	2.5744895536562202	0.012022032238558229	REACT:R-HSA-112311	Neurotransmitter Clearance In The Synaptic Cleft	1.4	lateral lemniscal nuclei
SLC22A1	39	25	457	1774	2.5019346636449065	0.0007389067605698364	2.5744895536562202	0.012022032238558229	REACT:R-HSA-112311	Neurotransmitter Clearance In The Synaptic Cleft	1.5	lateral parabrachial nucleus
SLC22A1	39	25	457	1774	2.5019346636449065	0.0007389067605698364	2.5744895536562202	0.012022032238558229	REACT:R-HSA-112311	Neurotransmitter Clearance In The Synaptic Cleft	1.3	lateral vestibular nucleus
SLC22A1	39	25	457	1774	2.5019346636449065	0.0007389067605698364	2.5744895536562202	0.012022032238558229	REACT:R-HSA-112311	Neurotransmitter Clearance In The Synaptic Cleft	2.0	lingual gyrus
SLC22A1	39	25	457	1774	2.5019346636449065	0.0007389067605698364	2.5744895536562202	0.012022032238558229	REACT:R-HSA-112311	Neurotransmitter Clearance In The Synaptic Cleft	1.2	locus coeruleus
SLC22A1	39	25	457	1774	2.5019346636449065	0.0007389067605698364	2.5744895536562202	0.012022032238558229	REACT:R-HSA-112311	Neurotransmitter Clearance In The Synaptic Cleft	1.2	mammillary body
SLC22A1	39	25	457	1774	2.5019346636449065	0.0007389067605698364	2.5744895536562202	0.012022032238558229	REACT:R-HSA-112311	Neurotransmitter Clearance In The Synaptic Cleft	1.1	medial parabrachial nucleus
SLC22A1	39	25	457	1774	2.5019346636449065	0.0007389067605698364	2.5744895536562202	0.012022032238558229	REACT:R-HSA-112311	Neurotransmitter Clearance In The Synaptic Cleft	1.6	medial periolivary nuclei
SLC22A1	39	25	457	1774	2.5019346636449065	0.0007389067605698364	2.5744895536562202	0.012022032238558229	REACT:R-HSA-112311	Neurotransmitter Clearance In The Synaptic Cleft	1.0	medial vestibular nucleus
SLC22A1	39	25	457	1774	2.5019346636449065	0.0007389067605698364	2.5744895536562202	0.012022032238558229	REACT:R-HSA-112311	Neurotransmitter Clearance In The Synaptic Cleft	1.1	median raphe nucleus
SLC22A1	39	25	457	1774	2.5019346636449065	0.0007389067605698364	2.5744895536562202	0.012022032238558229	REACT:R-HSA-112311	Neurotransmitter Clearance In The Synaptic Cleft	1.3	middle cingulate cortex
SLC22A1	39	25	457	1774	2.5019346636449065	0.0007389067605698364	2.5744895536562202	0.012022032238558229	REACT:R-HSA-112311	Neurotransmitter Clearance In The Synaptic Cleft	1.6	middle temporal gyrus
SLC22A1	39	25	457	1774	2.5019346636449065	0.0007389067605698364	2.5744895536562202	0.012022032238558229	REACT:R-HSA-112311	Neurotransmitter Clearance In The Synaptic Cleft	1.2	motor facial nucleus
SLC22A1	39	25	457	1774	2.5019346636449065	0.0007389067605698364	2.5744895536562202	0.012022032238558229	REACT:R-HSA-112311	Neurotransmitter Clearance In The Synaptic Cleft	1.3	motor hypoglossal nucleus
SLC22A1	39	25	457	1774	2.5019346636449065	0.0007389067605698364	2.5744895536562202	0.012022032238558229	REACT:R-HSA-112311	Neurotransmitter Clearance In The Synaptic Cleft	1.4	motor trigeminal nucleus
SLC22A1	39	25	457	1774	2.5019346636449065	0.0007389067605698364	2.5744895536562202	0.012022032238558229	REACT:R-HSA-112311	Neurotransmitter Clearance In The Synaptic Cleft	1.6	nuclei of the trapezoid body
SLC22A1	39	25	457	1774	2.5019346636449065	0.0007389067605698364	2.5744895536562202	0.012022032238558229	REACT:R-HSA-112311	Neurotransmitter Clearance In The Synaptic Cleft	1.1	nucleus accumbens
SLC22A1	39	25	457	1774	2.5019346636449065	0.0007389067605698364	2.5744895536562202	0.012022032238558229	REACT:R-HSA-112311	Neurotransmitter Clearance In The Synaptic Cleft	2.3	nucleus ambiguus
SLC22A1	39	25	457	1774	2.5019346636449065	0.0007389067605698364	2.5744895536562202	0.012022032238558229	REACT:R-HSA-112311	Neurotransmitter Clearance In The Synaptic Cleft	1.1	nucleus basalis of Meynert
SLC22A1	39	25	457	1774	2.5019346636449065	0.0007389067605698364	2.5744895536562202	0.012022032238558229	REACT:R-HSA-112311	Neurotransmitter Clearance In The Synaptic Cleft	1.2	nucleus cuneatus
SLC22A1	39	25	457	1774	2.5019346636449065	0.0007389067605698364	2.5744895536562202	0.012022032238558229	REACT:R-HSA-112311	Neurotransmitter Clearance In The Synaptic Cleft	1.7	nucleus of the diagonal band
SLC22A1	39	25	457	1774	2.5019346636449065	0.0007389067605698364	2.5744895536562202	0.012022032238558229	REACT:R-HSA-112311	Neurotransmitter Clearance In The Synaptic Cleft	1.2	nucleus raphe magnus
SLC22A1	39	25	457	1774	2.5019346636449065	0.0007389067605698364	2.5744895536562202	0.012022032238558229	REACT:R-HSA-112311	Neurotransmitter Clearance In The Synaptic Cleft	1.1	nucleus raphe obscurus
SLC22A1	39	25	457	1774	2.5019346636449065	0.0007389067605698364	2.5744895536562202	0.012022032238558229	REACT:R-HSA-112311	Neurotransmitter Clearance In The Synaptic Cleft	1.8	nucleus reuniens
SLC22A1	39	25	457	1774	2.5019346636449065	0.0007389067605698364	2.5744895536562202	0.012022032238558229	REACT:R-HSA-112311	Neurotransmitter Clearance In The Synaptic Cleft	1.2	nucleus rhomboideus
SLC22A1	39	25	457	1774	2.5019346636449065	0.0007389067605698364	2.5744895536562202	0.012022032238558229	REACT:R-HSA-112311	Neurotransmitter Clearance In The Synaptic Cleft	1.1	nucleus tractus solitarii
SLC22A1	39	25	457	1774	2.5019346636449065	0.0007389067605698364	2.5744895536562202	0.012022032238558229	REACT:R-HSA-112311	Neurotransmitter Clearance In The Synaptic Cleft	1.9	occipital cortex
SLC22A1	39	25	457	1774	2.5019346636449065	0.0007389067605698364	2.5744895536562202	0.012022032238558229	REACT:R-HSA-112311	Neurotransmitter Clearance In The Synaptic Cleft	1.5	occipital cortex (white matter)
SLC22A1	39	25	457	1774	2.5019346636449065	0.0007389067605698364	2.5744895536562202	0.012022032238558229	REACT:R-HSA-112311	Neurotransmitter Clearance In The Synaptic Cleft	2.4	olfactory area
SLC22A1	39	25	457	1774	2.5019346636449065	0.0007389067605698364	2.5744895536562202	0.012022032238558229	REACT:R-HSA-112311	Neurotransmitter Clearance In The Synaptic Cleft	1.8	olfactory tubercle
SLC22A1	39	25	457	1774	2.5019346636449065	0.0007389067605698364	2.5744895536562202	0.012022032238558229	REACT:R-HSA-112311	Neurotransmitter Clearance In The Synaptic Cleft	1.2	orbitofrontal gyrus, anterior
SLC22A1	39	25	457	1774	2.5019346636449065	0.0007389067605698364	2.5744895536562202	0.012022032238558229	REACT:R-HSA-112311	Neurotransmitter Clearance In The Synaptic Cleft	1.5	paracentral lobule, anterior
SLC22A1	39	25	457	1774	2.5019346636449065	0.0007389067605698364	2.5744895536562202	0.012022032238558229	REACT:R-HSA-112311	Neurotransmitter Clearance In The Synaptic Cleft	1.2	paracentral lobule, posterior
SLC22A1	39	25	457	1774	2.5019346636449065	0.0007389067605698364	2.5744895536562202	0.012022032238558229	REACT:R-HSA-112311	Neurotransmitter Clearance In The Synaptic Cleft	1.7	parahippocampal cortex
SLC22A1	39	25	457	1774	2.5019346636449065	0.0007389067605698364	2.5744895536562202	0.012022032238558229	REACT:R-HSA-112311	Neurotransmitter Clearance In The Synaptic Cleft	1.7	parahippocampal cortex (white matter)
SLC22A1	39	25	457	1774	2.5019346636449065	0.0007389067605698364	2.5744895536562202	0.012022032238558229	REACT:R-HSA-112311	Neurotransmitter Clearance In The Synaptic Cleft	1.4	paramedian reticular nucleus
SLC22A1	39	25	457	1774	2.5019346636449065	0.0007389067605698364	2.5744895536562202	0.012022032238558229	REACT:R-HSA-112311	Neurotransmitter Clearance In The Synaptic Cleft	1.1	paraventricular nucleus
SLC22A1	39	25	457	1774	2.5019346636449065	0.0007389067605698364	2.5744895536562202	0.012022032238558229	REACT:R-HSA-112311	Neurotransmitter Clearance In The Synaptic Cleft	1.8	parietal operculum
SLC22A1	39	25	457	1774	2.5019346636449065	0.0007389067605698364	2.5744895536562202	0.012022032238558229	REACT:R-HSA-112311	Neurotransmitter Clearance In The Synaptic Cleft	2.0	parieto-insular cortex
SLC22A1	39	25	457	1774	2.5019346636449065	0.0007389067605698364	2.5744895536562202	0.012022032238558229	REACT:R-HSA-112311	Neurotransmitter Clearance In The Synaptic Cleft	1.5	parieto-occipital transitional area
SLC22A1	39	25	457	1774	2.5019346636449065	0.0007389067605698364	2.5744895536562202	0.012022032238558229	REACT:R-HSA-112311	Neurotransmitter Clearance In The Synaptic Cleft	1.3	parvicellular reticular nuclei
SLC22A1	39	25	457	1774	2.5019346636449065	0.0007389067605698364	2.5744895536562202	0.012022032238558229	REACT:R-HSA-112311	Neurotransmitter Clearance In The Synaptic Cleft	1.5	parvicellular reticular nuclei, medullary
SLC22A1	39	25	457	1774	2.5019346636449065	0.0007389067605698364	2.5744895536562202	0.012022032238558229	REACT:R-HSA-112311	Neurotransmitter Clearance In The Synaptic Cleft	1.0	pedunculopontine tegmental nucleus
SLC22A1	39	25	457	1774	2.5019346636449065	0.0007389067605698364	2.5744895536562202	0.012022032238558229	REACT:R-HSA-112311	Neurotransmitter Clearance In The Synaptic Cleft	1.0	periaquaductal grey, anterior
SLC22A1	39	25	457	1774	2.5019346636449065	0.0007389067605698364	2.5744895536562202	0.012022032238558229	REACT:R-HSA-112311	Neurotransmitter Clearance In The Synaptic Cleft	1.4	periaquaductal grey, dorsal
SLC22A1	39	25	457	1774	2.5019346636449065	0.0007389067605698364	2.5744895536562202	0.012022032238558229	REACT:R-HSA-112311	Neurotransmitter Clearance In The Synaptic Cleft	1.6	periaquaductal grey, lateral
SLC22A1	39	25	457	1774	2.5019346636449065	0.0007389067605698364	2.5744895536562202	0.012022032238558229	REACT:R-HSA-112311	Neurotransmitter Clearance In The Synaptic Cleft	1.9	perirhinal gyrus
SLC22A1	39	25	457	1774	2.5019346636449065	0.0007389067605698364	2.5744895536562202	0.012022032238558229	REACT:R-HSA-112311	Neurotransmitter Clearance In The Synaptic Cleft	1.2	peritrigeminal nucleus
SLC22A1	39	25	457	1774	2.5019346636449065	0.0007389067605698364	2.5744895536562202	0.012022032238558229	REACT:R-HSA-112311	Neurotransmitter Clearance In The Synaptic Cleft	2.0	piriform cortex
SLC22A1	39	25	457	1774	2.5019346636449065	0.0007389067605698364	2.5744895536562202	0.012022032238558229	REACT:R-HSA-112311	Neurotransmitter Clearance In The Synaptic Cleft	1.2	pontine nuclei
SLC22A1	39	25	457	1774	2.5019346636449065	0.0007389067605698364	2.5744895536562202	0.012022032238558229	REACT:R-HSA-112311	Neurotransmitter Clearance In The Synaptic Cleft	2.0	pontine raphe nucleus
SLC22A1	39	25	457	1774	2.5019346636449065	0.0007389067605698364	2.5744895536562202	0.012022032238558229	REACT:R-HSA-112311	Neurotransmitter Clearance In The Synaptic Cleft	1.3	postcentral gyrus
SLC22A1	39	25	457	1774	2.5019346636449065	0.0007389067605698364	2.5744895536562202	0.012022032238558229	REACT:R-HSA-112311	Neurotransmitter Clearance In The Synaptic Cleft	1.5	postcentral gyrus, dorsal
SLC22A1	39	25	457	1774	2.5019346636449065	0.0007389067605698364	2.5744895536562202	0.012022032238558229	REACT:R-HSA-112311	Neurotransmitter Clearance In The Synaptic Cleft	1.6	postcentral gyrus, middle
SLC22A1	39	25	457	1774	2.5019346636449065	0.0007389067605698364	2.5744895536562202	0.012022032238558229	REACT:R-HSA-112311	Neurotransmitter Clearance In The Synaptic Cleft	1.7	postcentral gyrus, ventral
SLC22A1	39	25	457	1774	2.5019346636449065	0.0007389067605698364	2.5744895536562202	0.012022032238558229	REACT:R-HSA-112311	Neurotransmitter Clearance In The Synaptic Cleft	1.2	posterior cingulate cortex
SLC22A1	39	25	457	1774	2.5019346636449065	0.0007389067605698364	2.5744895536562202	0.012022032238558229	REACT:R-HSA-112311	Neurotransmitter Clearance In The Synaptic Cleft	1.0	posterior cingulate cortex, dorsal
SLC22A1	39	25	457	1774	2.5019346636449065	0.0007389067605698364	2.5744895536562202	0.012022032238558229	REACT:R-HSA-112311	Neurotransmitter Clearance In The Synaptic Cleft	1.9	posterior cingulate cortex, ventral
SLC22A1	39	25	457	1774	2.5019346636449065	0.0007389067605698364	2.5744895536562202	0.012022032238558229	REACT:R-HSA-112311	Neurotransmitter Clearance In The Synaptic Cleft	2.1	posterior insular cortex
SLC22A1	39	25	457	1774	2.5019346636449065	0.0007389067605698364	2.5744895536562202	0.012022032238558229	REACT:R-HSA-112311	Neurotransmitter Clearance In The Synaptic Cleft	1.2	posteroventral cochlear nucleus
SLC22A1	39	25	457	1774	2.5019346636449065	0.0007389067605698364	2.5744895536562202	0.012022032238558229	REACT:R-HSA-112311	Neurotransmitter Clearance In The Synaptic Cleft	2.5	precentral gyrus
SLC22A1	39	25	457	1774	2.5019346636449065	0.0007389067605698364	2.5744895536562202	0.012022032238558229	REACT:R-HSA-112311	Neurotransmitter Clearance In The Synaptic Cleft	1.6	precentral gyrus, dorsal
SLC22A1	39	25	457	1774	2.5019346636449065	0.0007389067605698364	2.5744895536562202	0.012022032238558229	REACT:R-HSA-112311	Neurotransmitter Clearance In The Synaptic Cleft	1.6	precentral gyrus, middle
SLC22A1	39	25	457	1774	2.5019346636449065	0.0007389067605698364	2.5744895536562202	0.012022032238558229	REACT:R-HSA-112311	Neurotransmitter Clearance In The Synaptic Cleft	1.8	precentral gyrus, ventral
SLC22A1	39	25	457	1774	2.5019346636449065	0.0007389067605698364	2.5744895536562202	0.012022032238558229	REACT:R-HSA-112311	Neurotransmitter Clearance In The Synaptic Cleft	1.3	precuneus
SLC22A1	39	25	457	1774	2.5019346636449065	0.0007389067605698364	2.5744895536562202	0.012022032238558229	REACT:R-HSA-112311	Neurotransmitter Clearance In The Synaptic Cleft	1.8	premotor cortex, dorsal
SLC22A1	39	25	457	1774	2.5019346636449065	0.0007389067605698364	2.5744895536562202	0.012022032238558229	REACT:R-HSA-112311	Neurotransmitter Clearance In The Synaptic Cleft	1.4	premotor cortex, ventral
SLC22A1	39	25	457	1774	2.5019346636449065	0.0007389067605698364	2.5744895536562202	0.012022032238558229	REACT:R-HSA-112311	Neurotransmitter Clearance In The Synaptic Cleft	1.4	preoptic area
SLC22A1	39	25	457	1774	2.5019346636449065	0.0007389067605698364	2.5744895536562202	0.012022032238558229	REACT:R-HSA-112311	Neurotransmitter Clearance In The Synaptic Cleft	1.4	prepositus hypoglossal nucleus
SLC22A1	39	25	457	1774	2.5019346636449065	0.0007389067605698364	2.5744895536562202	0.012022032238558229	REACT:R-HSA-112311	Neurotransmitter Clearance In The Synaptic Cleft	1.1	pretectal area
SLC22A1	39	25	457	1774	2.5019346636449065	0.0007389067605698364	2.5744895536562202	0.012022032238558229	REACT:R-HSA-112311	Neurotransmitter Clearance In The Synaptic Cleft	1.3	principal sensory trigeminal nucleus
SLC22A1	39	25	457	1774	2.5019346636449065	0.0007389067605698364	2.5744895536562202	0.012022032238558229	REACT:R-HSA-112311	Neurotransmitter Clearance In The Synaptic Cleft	1.1	putamen
SLC22A1	39	25	457	1774	2.5019346636449065	0.0007389067605698364	2.5744895536562202	0.012022032238558229	REACT:R-HSA-112311	Neurotransmitter Clearance In The Synaptic Cleft	1.1	red nucleus
SLC22A1	39	25	457	1774	2.5019346636449065	0.0007389067605698364	2.5744895536562202	0.012022032238558229	REACT:R-HSA-112311	Neurotransmitter Clearance In The Synaptic Cleft	1.0	reticular pontine nucleus, caudal
SLC22A1	39	25	457	1774	2.5019346636449065	0.0007389067605698364	2.5744895536562202	0.012022032238558229	REACT:R-HSA-112311	Neurotransmitter Clearance In The Synaptic Cleft	1.3	reticular pontine nucleus, oral
SLC22A1	39	25	457	1774	2.5019346636449065	0.0007389067605698364	2.5744895536562202	0.012022032238558229	REACT:R-HSA-112311	Neurotransmitter Clearance In The Synaptic Cleft	1.1	reticulotegmental nucleus
SLC22A1	39	25	457	1774	2.5019346636449065	0.0007389067605698364	2.5744895536562202	0.012022032238558229	REACT:R-HSA-112311	Neurotransmitter Clearance In The Synaptic Cleft	1.6	retrosplenial cortex
SLC22A1	39	25	457	1774	2.5019346636449065	0.0007389067605698364	2.5744895536562202	0.012022032238558229	REACT:R-HSA-112311	Neurotransmitter Clearance In The Synaptic Cleft	1.9	septal nuclei
SLC22A1	39	25	457	1774	2.5019346636449065	0.0007389067605698364	2.5744895536562202	0.012022032238558229	REACT:R-HSA-112311	Neurotransmitter Clearance In The Synaptic Cleft	1.1	somatomor cortex, precentral gyrus (white matter)
SLC22A1	39	25	457	1774	2.5019346636449065	0.0007389067605698364	2.5744895536562202	0.012022032238558229	REACT:R-HSA-112311	Neurotransmitter Clearance In The Synaptic Cleft	1.4	somatosensory cortex, postcentral gyrus, ventral (white matter)
SLC22A1	39	25	457	1774	2.5019346636449065	0.0007389067605698364	2.5744895536562202	0.012022032238558229	REACT:R-HSA-112311	Neurotransmitter Clearance In The Synaptic Cleft	1.1	spinal trigeminal nucleus, caudal
SLC22A1	39	25	457	1774	2.5019346636449065	0.0007389067605698364	2.5744895536562202	0.012022032238558229	REACT:R-HSA-112311	Neurotransmitter Clearance In The Synaptic Cleft	1.3	spinal trigeminal nucleus, interpolar
SLC22A1	39	25	457	1774	2.5019346636449065	0.0007389067605698364	2.5744895536562202	0.012022032238558229	REACT:R-HSA-112311	Neurotransmitter Clearance In The Synaptic Cleft	1.8	spinal trigeminal nucleus, oral
SLC22A1	39	25	457	1774	2.5019346636449065	0.0007389067605698364	2.5744895536562202	0.012022032238558229	REACT:R-HSA-112311	Neurotransmitter Clearance In The Synaptic Cleft	1.1	spinal vestibular nucleus
SLC22A1	39	25	457	1774	2.5019346636449065	0.0007389067605698364	2.5744895536562202	0.012022032238558229	REACT:R-HSA-112311	Neurotransmitter Clearance In The Synaptic Cleft	1.9	stria terminalis, bed nucleus
SLC22A1	39	25	457	1774	2.5019346636449065	0.0007389067605698364	2.5744895536562202	0.012022032238558229	REACT:R-HSA-112311	Neurotransmitter Clearance In The Synaptic Cleft	1.6	subcentral gyrus, S2
SLC22A1	39	25	457	1774	2.5019346636449065	0.0007389067605698364	2.5744895536562202	0.012022032238558229	REACT:R-HSA-112311	Neurotransmitter Clearance In The Synaptic Cleft	1.4	subcoeruleus area
SLC22A1	39	25	457	1774	2.5019346636449065	0.0007389067605698364	2.5744895536562202	0.012022032238558229	REACT:R-HSA-112311	Neurotransmitter Clearance In The Synaptic Cleft	1.3	subiculum
SLC22A1	39	25	457	1774	2.5019346636449065	0.0007389067605698364	2.5744895536562202	0.012022032238558229	REACT:R-HSA-112311	Neurotransmitter Clearance In The Synaptic Cleft	1.1	subthalamic nucleus
SLC22A1	39	25	457	1774	2.5019346636449065	0.0007389067605698364	2.5744895536562202	0.012022032238558229	REACT:R-HSA-112311	Neurotransmitter Clearance In The Synaptic Cleft	1.0	superior colliculus
SLC22A1	39	25	457	1774	2.5019346636449065	0.0007389067605698364	2.5744895536562202	0.012022032238558229	REACT:R-HSA-112311	Neurotransmitter Clearance In The Synaptic Cleft	1.5	superior olive
SLC22A1	39	25	457	1774	2.5019346636449065	0.0007389067605698364	2.5744895536562202	0.012022032238558229	REACT:R-HSA-112311	Neurotransmitter Clearance In The Synaptic Cleft	1.5	superior parietal lobule
SLC22A1	39	25	457	1774	2.5019346636449065	0.0007389067605698364	2.5744895536562202	0.012022032238558229	REACT:R-HSA-112311	Neurotransmitter Clearance In The Synaptic Cleft	1.6	superior temporal gyrus
SLC22A1	39	25	457	1774	2.5019346636449065	0.0007389067605698364	2.5744895536562202	0.012022032238558229	REACT:R-HSA-112311	Neurotransmitter Clearance In The Synaptic Cleft	1.2	superior vestibular nucleus
SLC22A1	39	25	457	1774	2.5019346636449065	0.0007389067605698364	2.5744895536562202	0.012022032238558229	REACT:R-HSA-112311	Neurotransmitter Clearance In The Synaptic Cleft	1.2	supplementary motor cortex
SLC22A1	39	25	457	1774	2.5019346636449065	0.0007389067605698364	2.5744895536562202	0.012022032238558229	REACT:R-HSA-112311	Neurotransmitter Clearance In The Synaptic Cleft	2.2	supramarginal gyrus
SLC22A1	39	25	457	1774	2.5019346636449065	0.0007389067605698364	2.5744895536562202	0.012022032238558229	REACT:R-HSA-112311	Neurotransmitter Clearance In The Synaptic Cleft	1.2	supraoptic nucleus
SLC22A1	39	25	457	1774	2.5019346636449065	0.0007389067605698364	2.5744895536562202	0.012022032238558229	REACT:R-HSA-112311	Neurotransmitter Clearance In The Synaptic Cleft	1.3	temporal pole
SLC22A1	39	25	457	1774	2.5019346636449065	0.0007389067605698364	2.5744895536562202	0.012022032238558229	REACT:R-HSA-112311	Neurotransmitter Clearance In The Synaptic Cleft	1.1	temporal white matter
SLC22A1	39	25	457	1774	2.5019346636449065	0.0007389067605698364	2.5744895536562202	0.012022032238558229	REACT:R-HSA-112311	Neurotransmitter Clearance In The Synaptic Cleft	1.9	temporo-insular cortex, parainsular gyrus
SLC22A1	39	25	457	1774	2.5019346636449065	0.0007389067605698364	2.5744895536562202	0.012022032238558229	REACT:R-HSA-112311	Neurotransmitter Clearance In The Synaptic Cleft	1.5	temporo-occipital transitional zone
SLC22A1	39	25	457	1774	2.5019346636449065	0.0007389067605698364	2.5744895536562202	0.012022032238558229	REACT:R-HSA-112311	Neurotransmitter Clearance In The Synaptic Cleft	1.9	transversal temporal gyrus, anterior
SLC22A1	39	25	457	1774	2.5019346636449065	0.0007389067605698364	2.5744895536562202	0.012022032238558229	REACT:R-HSA-112311	Neurotransmitter Clearance In The Synaptic Cleft	2.0	transversal temporal gyrus, posterior
SLC22A1	39	25	457	1774	2.5019346636449065	0.0007389067605698364	2.5744895536562202	0.012022032238558229	REACT:R-HSA-112311	Neurotransmitter Clearance In The Synaptic Cleft	1.2	ventral medullary reticular nucleus
SLC22A1	39	25	457	1774	2.5019346636449065	0.0007389067605698364	2.5744895536562202	0.012022032238558229	REACT:R-HSA-112311	Neurotransmitter Clearance In The Synaptic Cleft	1.4	ventral periolivary nuclei
SLC22A1	39	25	457	1774	2.5019346636449065	0.0007389067605698364	2.5744895536562202	0.012022032238558229	REACT:R-HSA-112311	Neurotransmitter Clearance In The Synaptic Cleft	1.3	ventral tegmental area
SLC22A1	39	25	457	1774	2.5019346636449065	0.0007389067605698364	2.5744895536562202	0.012022032238558229	REACT:R-HSA-112311	Neurotransmitter Clearance In The Synaptic Cleft	1.0	ventrolateral medulla, A1-C1 cell groups
SLC22A1	39	25	457	1774	2.5019346636449065	0.0007389067605698364	2.5744895536562202	0.012022032238558229	REACT:R-HSA-112311	Neurotransmitter Clearance In The Synaptic Cleft	1.7	ventrolateral tegmental area, A5 NE cell group
SLC22A1	39	25	457	1774	2.5019346636449065	0.0007389067605698364	2.5744895536562202	0.012022032238558229	REACT:R-HSA-112311	Neurotransmitter Clearance In The Synaptic Cleft	2.2	ventromedial nucleus
SLC22A1	39	25	457	1774	2.5019346636449065	0.0007389067605698364	2.5744895536562202	0.012022032238558229	REACT:R-HSA-112311	Neurotransmitter Clearance In The Synaptic Cleft	1.5	vermis
SLC22A1	39	25	457	1774	2.5019346636449065	0.0007389067605698364	2.5744895536562202	0.012022032238558229	REACT:R-HSA-112311	Neurotransmitter Clearance In The Synaptic Cleft	1.2	zona incerta
SLC22A1	39	25	457	1774	2.5019346636449065	0.0007389067605698364	2.5744895536562202	0.012022032238558229	REACT:R-HSA-112310	Neurotransmitter Release Cycle	1.9	angular gyrus
SLC22A1	39	25	457	1774	2.5019346636449065	0.0007389067605698364	2.5744895536562202	0.012022032238558229	REACT:R-HSA-112310	Neurotransmitter Release Cycle	1.2	angular gyrus (white matter)
SLC22A1	39	25	457	1774	2.5019346636449065	0.0007389067605698364	2.5744895536562202	0.012022032238558229	REACT:R-HSA-112310	Neurotransmitter Release Cycle	1.9	anterior cingulate cortex, supragenual-dorsal
SLC22A1	39	25	457	1774	2.5019346636449065	0.0007389067605698364	2.5744895536562202	0.012022032238558229	REACT:R-HSA-112310	Neurotransmitter Release Cycle	1.6	anterior cingulate cortex, supragenual-ventral
SLC22A1	39	25	457	1774	2.5019346636449065	0.0007389067605698364	2.5744895536562202	0.012022032238558229	REACT:R-HSA-112310	Neurotransmitter Release Cycle	1.2	anterior cochlear nucleus, ventral
SLC22A1	39	25	457	1774	2.5019346636449065	0.0007389067605698364	2.5744895536562202	0.012022032238558229	REACT:R-HSA-112310	Neurotransmitter Release Cycle	1.1	anterior funiculus (white matter)
SLC22A1	39	25	457	1774	2.5019346636449065	0.0007389067605698364	2.5744895536562202	0.012022032238558229	REACT:R-HSA-112310	Neurotransmitter Release Cycle	2.0	anterior insular cortex, dorsal
SLC22A1	39	25	457	1774	2.5019346636449065	0.0007389067605698364	2.5744895536562202	0.012022032238558229	REACT:R-HSA-112310	Neurotransmitter Release Cycle	2.0	anterior insular cortex, ventral
SLC22A1	39	25	457	1774	2.5019346636449065	0.0007389067605698364	2.5744895536562202	0.012022032238558229	REACT:R-HSA-112310	Neurotransmitter Release Cycle	1.0	anterior thalamic nucleus, ventral
SLC22A1	39	25	457	1774	2.5019346636449065	0.0007389067605698364	2.5744895536562202	0.012022032238558229	REACT:R-HSA-112310	Neurotransmitter Release Cycle	1.6	arcuate nucleus
SLC22A1	39	25	457	1774	2.5019346636449065	0.0007389067605698364	2.5744895536562202	0.012022032238558229	REACT:R-HSA-112310	Neurotransmitter Release Cycle	1.3	area parastriata, inferior
SLC22A1	39	25	457	1774	2.5019346636449065	0.0007389067605698364	2.5744895536562202	0.012022032238558229	REACT:R-HSA-112310	Neurotransmitter Release Cycle	1.3	area parastriata, parietal
SLC22A1	39	25	457	1774	2.5019346636449065	0.0007389067605698364	2.5744895536562202	0.012022032238558229	REACT:R-HSA-112310	Neurotransmitter Release Cycle	1.7	area parastriata, superior
SLC22A1	39	25	457	1774	2.5019346636449065	0.0007389067605698364	2.5744895536562202	0.012022032238558229	REACT:R-HSA-112310	Neurotransmitter Release Cycle	1.3	area parastriata, temporal
SLC22A1	39	25	457	1774	2.5019346636449065	0.0007389067605698364	2.5744895536562202	0.012022032238558229	REACT:R-HSA-112310	Neurotransmitter Release Cycle	1.8	area striata
SLC22A1	39	25	457	1774	2.5019346636449065	0.0007389067605698364	2.5744895536562202	0.012022032238558229	REACT:R-HSA-112310	Neurotransmitter Release Cycle	1.3	area striata (white matter)
SLC22A1	39	25	457	1774	2.5019346636449065	0.0007389067605698364	2.5744895536562202	0.012022032238558229	REACT:R-HSA-112310	Neurotransmitter Release Cycle	1.4	basal amygdala
SLC22A1	39	25	457	1774	2.5019346636449065	0.0007389067605698364	2.5744895536562202	0.012022032238558229	REACT:R-HSA-112310	Neurotransmitter Release Cycle	1.2	caudate nucleus
SLC22A1	39	25	457	1774	2.5019346636449065	0.0007389067605698364	2.5744895536562202	0.012022032238558229	REACT:R-HSA-112310	Neurotransmitter Release Cycle	1.0	central amygdala
SLC22A1	39	25	457	1774	2.5019346636449065	0.0007389067605698364	2.5744895536562202	0.012022032238558229	REACT:R-HSA-112310	Neurotransmitter Release Cycle	1.9	centromedial thalamic nucleus
SLC22A1	39	25	457	1774	2.5019346636449065	0.0007389067605698364	2.5744895536562202	0.012022032238558229	REACT:R-HSA-112310	Neurotransmitter Release Cycle	1.1	cerebellar cortex
SLC22A1	39	25	457	1774	2.5019346636449065	0.0007389067605698364	2.5744895536562202	0.012022032238558229	REACT:R-HSA-112310	Neurotransmitter Release Cycle	1.0	cerebellar nuclei
SLC22A1	39	25	457	1774	2.5019346636449065	0.0007389067605698364	2.5744895536562202	0.012022032238558229	REACT:R-HSA-112310	Neurotransmitter Release Cycle	1.3	cervical spinal cord, central gray
SLC22A1	39	25	457	1774	2.5019346636449065	0.0007389067605698364	2.5744895536562202	0.012022032238558229	REACT:R-HSA-112310	Neurotransmitter Release Cycle	1.2	cervical spinal cord, dorsal horn
SLC22A1	39	25	457	1774	2.5019346636449065	0.0007389067605698364	2.5744895536562202	0.012022032238558229	REACT:R-HSA-112310	Neurotransmitter Release Cycle	1.4	choroid plexus
SLC22A1	39	25	457	1774	2.5019346636449065	0.0007389067605698364	2.5744895536562202	0.012022032238558229	REACT:R-HSA-112310	Neurotransmitter Release Cycle	1.7	claustrum
SLC22A1	39	25	457	1774	2.5019346636449065	0.0007389067605698364	2.5744895536562202	0.012022032238558229	REACT:R-HSA-112310	Neurotransmitter Release Cycle	1.7	corticomedial amygdala
SLC22A1	39	25	457	1774	2.5019346636449065	0.0007389067605698364	2.5744895536562202	0.012022032238558229	REACT:R-HSA-112310	Neurotransmitter Release Cycle	1.0	cuneiform nucleus
SLC22A1	39	25	457	1774	2.5019346636449065	0.0007389067605698364	2.5744895536562202	0.012022032238558229	REACT:R-HSA-112310	Neurotransmitter Release Cycle	1.9	dentate gyrus
SLC22A1	39	25	457	1774	2.5019346636449065	0.0007389067605698364	2.5744895536562202	0.012022032238558229	REACT:R-HSA-112310	Neurotransmitter Release Cycle	1.6	dorsal medullary reticular nucleus
SLC22A1	39	25	457	1774	2.5019346636449065	0.0007389067605698364	2.5744895536562202	0.012022032238558229	REACT:R-HSA-112310	Neurotransmitter Release Cycle	1.6	dorsal raphe nucleus
SLC22A1	39	25	457	1774	2.5019346636449065	0.0007389067605698364	2.5744895536562202	0.012022032238558229	REACT:R-HSA-112310	Neurotransmitter Release Cycle	1.5	dorsolateral tegmental area
SLC22A1	39	25	457	1774	2.5019346636449065	0.0007389067605698364	2.5744895536562202	0.012022032238558229	REACT:R-HSA-112310	Neurotransmitter Release Cycle	1.7	dorsomedial nucleus
SLC22A1	39	25	457	1774	2.5019346636449065	0.0007389067605698364	2.5744895536562202	0.012022032238558229	REACT:R-HSA-112310	Neurotransmitter Release Cycle	1.5	entorhinal gyrus
SLC22A1	39	25	457	1774	2.5019346636449065	0.0007389067605698364	2.5744895536562202	0.012022032238558229	REACT:R-HSA-112310	Neurotransmitter Release Cycle	1.1	flocculonodular lobe
SLC22A1	39	25	457	1774	2.5019346636449065	0.0007389067605698364	2.5744895536562202	0.012022032238558229	REACT:R-HSA-112310	Neurotransmitter Release Cycle	1.4	frontal eye field
SLC22A1	39	25	457	1774	2.5019346636449065	0.0007389067605698364	2.5744895536562202	0.012022032238558229	REACT:R-HSA-112310	Neurotransmitter Release Cycle	2.1	frontal operculum
SLC22A1	39	25	457	1774	2.5019346636449065	0.0007389067605698364	2.5744895536562202	0.012022032238558229	REACT:R-HSA-112310	Neurotransmitter Release Cycle	2.4	fusiform gyrus
SLC22A1	39	25	457	1774	2.5019346636449065	0.0007389067605698364	2.5744895536562202	0.012022032238558229	REACT:R-HSA-112310	Neurotransmitter Release Cycle	1.1	gigantocellular reticular nuclei, medullary
SLC22A1	39	25	457	1774	2.5019346636449065	0.0007389067605698364	2.5744895536562202	0.012022032238558229	REACT:R-HSA-112310	Neurotransmitter Release Cycle	1.4	gigantocellular reticular nuclei, pars
SLC22A1	39	25	457	1774	2.5019346636449065	0.0007389067605698364	2.5744895536562202	0.012022032238558229	REACT:R-HSA-112310	Neurotransmitter Release Cycle	1.2	globus pallidus, externus
SLC22A1	39	25	457	1774	2.5019346636449065	0.0007389067605698364	2.5744895536562202	0.012022032238558229	REACT:R-HSA-112310	Neurotransmitter Release Cycle	1.2	globus pallidus, internus
SLC22A1	39	25	457	1774	2.5019346636449065	0.0007389067605698364	2.5744895536562202	0.012022032238558229	REACT:R-HSA-112310	Neurotransmitter Release Cycle	1.8	hippocampus
SLC22A1	39	25	457	1774	2.5019346636449065	0.0007389067605698364	2.5744895536562202	0.012022032238558229	REACT:R-HSA-112310	Neurotransmitter Release Cycle	2.2	hippocampus, CA1
SLC22A1	39	25	457	1774	2.5019346636449065	0.0007389067605698364	2.5744895536562202	0.012022032238558229	REACT:R-HSA-112310	Neurotransmitter Release Cycle	2.1	hippocampus, CA2
SLC22A1	39	25	457	1774	2.5019346636449065	0.0007389067605698364	2.5744895536562202	0.012022032238558229	REACT:R-HSA-112310	Neurotransmitter Release Cycle	2.2	hippocampus, CA3
SLC22A1	39	25	457	1774	2.5019346636449065	0.0007389067605698364	2.5744895536562202	0.012022032238558229	REACT:R-HSA-112310	Neurotransmitter Release Cycle	2.2	inferior colliculus
SLC22A1	39	25	457	1774	2.5019346636449065	0.0007389067605698364	2.5744895536562202	0.012022032238558229	REACT:R-HSA-112310	Neurotransmitter Release Cycle	1.5	inferior frontal gyrus, opercular
SLC22A1	39	25	457	1774	2.5019346636449065	0.0007389067605698364	2.5744895536562202	0.012022032238558229	REACT:R-HSA-112310	Neurotransmitter Release Cycle	2.1	inferior parietal lobule
SLC22A1	39	25	457	1774	2.5019346636449065	0.0007389067605698364	2.5744895536562202	0.012022032238558229	REACT:R-HSA-112310	Neurotransmitter Release Cycle	1.9	inferior temporal gyrus
SLC22A1	39	25	457	1774	2.5019346636449065	0.0007389067605698364	2.5744895536562202	0.012022032238558229	REACT:R-HSA-112310	Neurotransmitter Release Cycle	1.7	intraparietal deep sulcus
SLC22A1	39	25	457	1774	2.5019346636449065	0.0007389067605698364	2.5744895536562202	0.012022032238558229	REACT:R-HSA-112310	Neurotransmitter Release Cycle	1.2	lateral amygdala
SLC22A1	39	25	457	1774	2.5019346636449065	0.0007389067605698364	2.5744895536562202	0.012022032238558229	REACT:R-HSA-112310	Neurotransmitter Release Cycle	1.3	lateral hypothalamic area
SLC22A1	39	25	457	1774	2.5019346636449065	0.0007389067605698364	2.5744895536562202	0.012022032238558229	REACT:R-HSA-112310	Neurotransmitter Release Cycle	1.4	lateral lemniscal nuclei
SLC22A1	39	25	457	1774	2.5019346636449065	0.0007389067605698364	2.5744895536562202	0.012022032238558229	REACT:R-HSA-112310	Neurotransmitter Release Cycle	1.5	lateral parabrachial nucleus
SLC22A1	39	25	457	1774	2.5019346636449065	0.0007389067605698364	2.5744895536562202	0.012022032238558229	REACT:R-HSA-112310	Neurotransmitter Release Cycle	1.3	lateral vestibular nucleus
SLC22A1	39	25	457	1774	2.5019346636449065	0.0007389067605698364	2.5744895536562202	0.012022032238558229	REACT:R-HSA-112310	Neurotransmitter Release Cycle	2.0	lingual gyrus
SLC22A1	39	25	457	1774	2.5019346636449065	0.0007389067605698364	2.5744895536562202	0.012022032238558229	REACT:R-HSA-112310	Neurotransmitter Release Cycle	1.2	locus coeruleus
SLC22A1	39	25	457	1774	2.5019346636449065	0.0007389067605698364	2.5744895536562202	0.012022032238558229	REACT:R-HSA-112310	Neurotransmitter Release Cycle	1.2	mammillary body
SLC22A1	39	25	457	1774	2.5019346636449065	0.0007389067605698364	2.5744895536562202	0.012022032238558229	REACT:R-HSA-112310	Neurotransmitter Release Cycle	1.1	medial parabrachial nucleus
SLC22A1	39	25	457	1774	2.5019346636449065	0.0007389067605698364	2.5744895536562202	0.012022032238558229	REACT:R-HSA-112310	Neurotransmitter Release Cycle	1.6	medial periolivary nuclei
SLC22A1	39	25	457	1774	2.5019346636449065	0.0007389067605698364	2.5744895536562202	0.012022032238558229	REACT:R-HSA-112310	Neurotransmitter Release Cycle	1.0	medial vestibular nucleus
SLC22A1	39	25	457	1774	2.5019346636449065	0.0007389067605698364	2.5744895536562202	0.012022032238558229	REACT:R-HSA-112310	Neurotransmitter Release Cycle	1.1	median raphe nucleus
SLC22A1	39	25	457	1774	2.5019346636449065	0.0007389067605698364	2.5744895536562202	0.012022032238558229	REACT:R-HSA-112310	Neurotransmitter Release Cycle	1.3	middle cingulate cortex
SLC22A1	39	25	457	1774	2.5019346636449065	0.0007389067605698364	2.5744895536562202	0.012022032238558229	REACT:R-HSA-112310	Neurotransmitter Release Cycle	1.6	middle temporal gyrus
SLC22A1	39	25	457	1774	2.5019346636449065	0.0007389067605698364	2.5744895536562202	0.012022032238558229	REACT:R-HSA-112310	Neurotransmitter Release Cycle	1.2	motor facial nucleus
SLC22A1	39	25	457	1774	2.5019346636449065	0.0007389067605698364	2.5744895536562202	0.012022032238558229	REACT:R-HSA-112310	Neurotransmitter Release Cycle	1.3	motor hypoglossal nucleus
SLC22A1	39	25	457	1774	2.5019346636449065	0.0007389067605698364	2.5744895536562202	0.012022032238558229	REACT:R-HSA-112310	Neurotransmitter Release Cycle	1.4	motor trigeminal nucleus
SLC22A1	39	25	457	1774	2.5019346636449065	0.0007389067605698364	2.5744895536562202	0.012022032238558229	REACT:R-HSA-112310	Neurotransmitter Release Cycle	1.6	nuclei of the trapezoid body
SLC22A1	39	25	457	1774	2.5019346636449065	0.0007389067605698364	2.5744895536562202	0.012022032238558229	REACT:R-HSA-112310	Neurotransmitter Release Cycle	1.1	nucleus accumbens
SLC22A1	39	25	457	1774	2.5019346636449065	0.0007389067605698364	2.5744895536562202	0.012022032238558229	REACT:R-HSA-112310	Neurotransmitter Release Cycle	2.3	nucleus ambiguus
SLC22A1	39	25	457	1774	2.5019346636449065	0.0007389067605698364	2.5744895536562202	0.012022032238558229	REACT:R-HSA-112310	Neurotransmitter Release Cycle	1.1	nucleus basalis of Meynert
SLC22A1	39	25	457	1774	2.5019346636449065	0.0007389067605698364	2.5744895536562202	0.012022032238558229	REACT:R-HSA-112310	Neurotransmitter Release Cycle	1.2	nucleus cuneatus
SLC22A1	39	25	457	1774	2.5019346636449065	0.0007389067605698364	2.5744895536562202	0.012022032238558229	REACT:R-HSA-112310	Neurotransmitter Release Cycle	1.7	nucleus of the diagonal band
SLC22A1	39	25	457	1774	2.5019346636449065	0.0007389067605698364	2.5744895536562202	0.012022032238558229	REACT:R-HSA-112310	Neurotransmitter Release Cycle	1.2	nucleus raphe magnus
SLC22A1	39	25	457	1774	2.5019346636449065	0.0007389067605698364	2.5744895536562202	0.012022032238558229	REACT:R-HSA-112310	Neurotransmitter Release Cycle	1.1	nucleus raphe obscurus
SLC22A1	39	25	457	1774	2.5019346636449065	0.0007389067605698364	2.5744895536562202	0.012022032238558229	REACT:R-HSA-112310	Neurotransmitter Release Cycle	1.8	nucleus reuniens
SLC22A1	39	25	457	1774	2.5019346636449065	0.0007389067605698364	2.5744895536562202	0.012022032238558229	REACT:R-HSA-112310	Neurotransmitter Release Cycle	1.2	nucleus rhomboideus
SLC22A1	39	25	457	1774	2.5019346636449065	0.0007389067605698364	2.5744895536562202	0.012022032238558229	REACT:R-HSA-112310	Neurotransmitter Release Cycle	1.1	nucleus tractus solitarii
SLC22A1	39	25	457	1774	2.5019346636449065	0.0007389067605698364	2.5744895536562202	0.012022032238558229	REACT:R-HSA-112310	Neurotransmitter Release Cycle	1.9	occipital cortex
SLC22A1	39	25	457	1774	2.5019346636449065	0.0007389067605698364	2.5744895536562202	0.012022032238558229	REACT:R-HSA-112310	Neurotransmitter Release Cycle	1.5	occipital cortex (white matter)
SLC22A1	39	25	457	1774	2.5019346636449065	0.0007389067605698364	2.5744895536562202	0.012022032238558229	REACT:R-HSA-112310	Neurotransmitter Release Cycle	2.4	olfactory area
SLC22A1	39	25	457	1774	2.5019346636449065	0.0007389067605698364	2.5744895536562202	0.012022032238558229	REACT:R-HSA-112310	Neurotransmitter Release Cycle	1.8	olfactory tubercle
SLC22A1	39	25	457	1774	2.5019346636449065	0.0007389067605698364	2.5744895536562202	0.012022032238558229	REACT:R-HSA-112310	Neurotransmitter Release Cycle	1.2	orbitofrontal gyrus, anterior
SLC22A1	39	25	457	1774	2.5019346636449065	0.0007389067605698364	2.5744895536562202	0.012022032238558229	REACT:R-HSA-112310	Neurotransmitter Release Cycle	1.5	paracentral lobule, anterior
SLC22A1	39	25	457	1774	2.5019346636449065	0.0007389067605698364	2.5744895536562202	0.012022032238558229	REACT:R-HSA-112310	Neurotransmitter Release Cycle	1.2	paracentral lobule, posterior
SLC22A1	39	25	457	1774	2.5019346636449065	0.0007389067605698364	2.5744895536562202	0.012022032238558229	REACT:R-HSA-112310	Neurotransmitter Release Cycle	1.7	parahippocampal cortex
SLC22A1	39	25	457	1774	2.5019346636449065	0.0007389067605698364	2.5744895536562202	0.012022032238558229	REACT:R-HSA-112310	Neurotransmitter Release Cycle	1.7	parahippocampal cortex (white matter)
SLC22A1	39	25	457	1774	2.5019346636449065	0.0007389067605698364	2.5744895536562202	0.012022032238558229	REACT:R-HSA-112310	Neurotransmitter Release Cycle	1.4	paramedian reticular nucleus
SLC22A1	39	25	457	1774	2.5019346636449065	0.0007389067605698364	2.5744895536562202	0.012022032238558229	REACT:R-HSA-112310	Neurotransmitter Release Cycle	1.1	paraventricular nucleus
SLC22A1	39	25	457	1774	2.5019346636449065	0.0007389067605698364	2.5744895536562202	0.012022032238558229	REACT:R-HSA-112310	Neurotransmitter Release Cycle	1.8	parietal operculum
SLC22A1	39	25	457	1774	2.5019346636449065	0.0007389067605698364	2.5744895536562202	0.012022032238558229	REACT:R-HSA-112310	Neurotransmitter Release Cycle	2.0	parieto-insular cortex
SLC22A1	39	25	457	1774	2.5019346636449065	0.0007389067605698364	2.5744895536562202	0.012022032238558229	REACT:R-HSA-112310	Neurotransmitter Release Cycle	1.5	parieto-occipital transitional area
SLC22A1	39	25	457	1774	2.5019346636449065	0.0007389067605698364	2.5744895536562202	0.012022032238558229	REACT:R-HSA-112310	Neurotransmitter Release Cycle	1.3	parvicellular reticular nuclei
SLC22A1	39	25	457	1774	2.5019346636449065	0.0007389067605698364	2.5744895536562202	0.012022032238558229	REACT:R-HSA-112310	Neurotransmitter Release Cycle	1.5	parvicellular reticular nuclei, medullary
SLC22A1	39	25	457	1774	2.5019346636449065	0.0007389067605698364	2.5744895536562202	0.012022032238558229	REACT:R-HSA-112310	Neurotransmitter Release Cycle	1.0	pedunculopontine tegmental nucleus
SLC22A1	39	25	457	1774	2.5019346636449065	0.0007389067605698364	2.5744895536562202	0.012022032238558229	REACT:R-HSA-112310	Neurotransmitter Release Cycle	1.0	periaquaductal grey, anterior
SLC22A1	39	25	457	1774	2.5019346636449065	0.0007389067605698364	2.5744895536562202	0.012022032238558229	REACT:R-HSA-112310	Neurotransmitter Release Cycle	1.4	periaquaductal grey, dorsal
SLC22A1	39	25	457	1774	2.5019346636449065	0.0007389067605698364	2.5744895536562202	0.012022032238558229	REACT:R-HSA-112310	Neurotransmitter Release Cycle	1.6	periaquaductal grey, lateral
SLC22A1	39	25	457	1774	2.5019346636449065	0.0007389067605698364	2.5744895536562202	0.012022032238558229	REACT:R-HSA-112310	Neurotransmitter Release Cycle	1.9	perirhinal gyrus
SLC22A1	39	25	457	1774	2.5019346636449065	0.0007389067605698364	2.5744895536562202	0.012022032238558229	REACT:R-HSA-112310	Neurotransmitter Release Cycle	1.2	peritrigeminal nucleus
SLC22A1	39	25	457	1774	2.5019346636449065	0.0007389067605698364	2.5744895536562202	0.012022032238558229	REACT:R-HSA-112310	Neurotransmitter Release Cycle	2.0	piriform cortex
SLC22A1	39	25	457	1774	2.5019346636449065	0.0007389067605698364	2.5744895536562202	0.012022032238558229	REACT:R-HSA-112310	Neurotransmitter Release Cycle	1.2	pontine nuclei
SLC22A1	39	25	457	1774	2.5019346636449065	0.0007389067605698364	2.5744895536562202	0.012022032238558229	REACT:R-HSA-112310	Neurotransmitter Release Cycle	2.0	pontine raphe nucleus
SLC22A1	39	25	457	1774	2.5019346636449065	0.0007389067605698364	2.5744895536562202	0.012022032238558229	REACT:R-HSA-112310	Neurotransmitter Release Cycle	1.3	postcentral gyrus
SLC22A1	39	25	457	1774	2.5019346636449065	0.0007389067605698364	2.5744895536562202	0.012022032238558229	REACT:R-HSA-112310	Neurotransmitter Release Cycle	1.5	postcentral gyrus, dorsal
SLC22A1	39	25	457	1774	2.5019346636449065	0.0007389067605698364	2.5744895536562202	0.012022032238558229	REACT:R-HSA-112310	Neurotransmitter Release Cycle	1.6	postcentral gyrus, middle
SLC22A1	39	25	457	1774	2.5019346636449065	0.0007389067605698364	2.5744895536562202	0.012022032238558229	REACT:R-HSA-112310	Neurotransmitter Release Cycle	1.7	postcentral gyrus, ventral
SLC22A1	39	25	457	1774	2.5019346636449065	0.0007389067605698364	2.5744895536562202	0.012022032238558229	REACT:R-HSA-112310	Neurotransmitter Release Cycle	1.2	posterior cingulate cortex
SLC22A1	39	25	457	1774	2.5019346636449065	0.0007389067605698364	2.5744895536562202	0.012022032238558229	REACT:R-HSA-112310	Neurotransmitter Release Cycle	1.0	posterior cingulate cortex, dorsal
SLC22A1	39	25	457	1774	2.5019346636449065	0.0007389067605698364	2.5744895536562202	0.012022032238558229	REACT:R-HSA-112310	Neurotransmitter Release Cycle	1.9	posterior cingulate cortex, ventral
SLC22A1	39	25	457	1774	2.5019346636449065	0.0007389067605698364	2.5744895536562202	0.012022032238558229	REACT:R-HSA-112310	Neurotransmitter Release Cycle	2.1	posterior insular cortex
SLC22A1	39	25	457	1774	2.5019346636449065	0.0007389067605698364	2.5744895536562202	0.012022032238558229	REACT:R-HSA-112310	Neurotransmitter Release Cycle	1.2	posteroventral cochlear nucleus
SLC22A1	39	25	457	1774	2.5019346636449065	0.0007389067605698364	2.5744895536562202	0.012022032238558229	REACT:R-HSA-112310	Neurotransmitter Release Cycle	2.5	precentral gyrus
SLC22A1	39	25	457	1774	2.5019346636449065	0.0007389067605698364	2.5744895536562202	0.012022032238558229	REACT:R-HSA-112310	Neurotransmitter Release Cycle	1.6	precentral gyrus, dorsal
SLC22A1	39	25	457	1774	2.5019346636449065	0.0007389067605698364	2.5744895536562202	0.012022032238558229	REACT:R-HSA-112310	Neurotransmitter Release Cycle	1.6	precentral gyrus, middle
SLC22A1	39	25	457	1774	2.5019346636449065	0.0007389067605698364	2.5744895536562202	0.012022032238558229	REACT:R-HSA-112310	Neurotransmitter Release Cycle	1.8	precentral gyrus, ventral
SLC22A1	39	25	457	1774	2.5019346636449065	0.0007389067605698364	2.5744895536562202	0.012022032238558229	REACT:R-HSA-112310	Neurotransmitter Release Cycle	1.3	precuneus
SLC22A1	39	25	457	1774	2.5019346636449065	0.0007389067605698364	2.5744895536562202	0.012022032238558229	REACT:R-HSA-112310	Neurotransmitter Release Cycle	1.8	premotor cortex, dorsal
SLC22A1	39	25	457	1774	2.5019346636449065	0.0007389067605698364	2.5744895536562202	0.012022032238558229	REACT:R-HSA-112310	Neurotransmitter Release Cycle	1.4	premotor cortex, ventral
SLC22A1	39	25	457	1774	2.5019346636449065	0.0007389067605698364	2.5744895536562202	0.012022032238558229	REACT:R-HSA-112310	Neurotransmitter Release Cycle	1.4	preoptic area
SLC22A1	39	25	457	1774	2.5019346636449065	0.0007389067605698364	2.5744895536562202	0.012022032238558229	REACT:R-HSA-112310	Neurotransmitter Release Cycle	1.4	prepositus hypoglossal nucleus
SLC22A1	39	25	457	1774	2.5019346636449065	0.0007389067605698364	2.5744895536562202	0.012022032238558229	REACT:R-HSA-112310	Neurotransmitter Release Cycle	1.1	pretectal area
SLC22A1	39	25	457	1774	2.5019346636449065	0.0007389067605698364	2.5744895536562202	0.012022032238558229	REACT:R-HSA-112310	Neurotransmitter Release Cycle	1.3	principal sensory trigeminal nucleus
SLC22A1	39	25	457	1774	2.5019346636449065	0.0007389067605698364	2.5744895536562202	0.012022032238558229	REACT:R-HSA-112310	Neurotransmitter Release Cycle	1.1	putamen
SLC22A1	39	25	457	1774	2.5019346636449065	0.0007389067605698364	2.5744895536562202	0.012022032238558229	REACT:R-HSA-112310	Neurotransmitter Release Cycle	1.1	red nucleus
SLC22A1	39	25	457	1774	2.5019346636449065	0.0007389067605698364	2.5744895536562202	0.012022032238558229	REACT:R-HSA-112310	Neurotransmitter Release Cycle	1.0	reticular pontine nucleus, caudal
SLC22A1	39	25	457	1774	2.5019346636449065	0.0007389067605698364	2.5744895536562202	0.012022032238558229	REACT:R-HSA-112310	Neurotransmitter Release Cycle	1.3	reticular pontine nucleus, oral
SLC22A1	39	25	457	1774	2.5019346636449065	0.0007389067605698364	2.5744895536562202	0.012022032238558229	REACT:R-HSA-112310	Neurotransmitter Release Cycle	1.1	reticulotegmental nucleus
SLC22A1	39	25	457	1774	2.5019346636449065	0.0007389067605698364	2.5744895536562202	0.012022032238558229	REACT:R-HSA-112310	Neurotransmitter Release Cycle	1.6	retrosplenial cortex
SLC22A1	39	25	457	1774	2.5019346636449065	0.0007389067605698364	2.5744895536562202	0.012022032238558229	REACT:R-HSA-112310	Neurotransmitter Release Cycle	1.9	septal nuclei
SLC22A1	39	25	457	1774	2.5019346636449065	0.0007389067605698364	2.5744895536562202	0.012022032238558229	REACT:R-HSA-112310	Neurotransmitter Release Cycle	1.1	somatomor cortex, precentral gyrus (white matter)
SLC22A1	39	25	457	1774	2.5019346636449065	0.0007389067605698364	2.5744895536562202	0.012022032238558229	REACT:R-HSA-112310	Neurotransmitter Release Cycle	1.4	somatosensory cortex, postcentral gyrus, ventral (white matter)
SLC22A1	39	25	457	1774	2.5019346636449065	0.0007389067605698364	2.5744895536562202	0.012022032238558229	REACT:R-HSA-112310	Neurotransmitter Release Cycle	1.1	spinal trigeminal nucleus, caudal
SLC22A1	39	25	457	1774	2.5019346636449065	0.0007389067605698364	2.5744895536562202	0.012022032238558229	REACT:R-HSA-112310	Neurotransmitter Release Cycle	1.3	spinal trigeminal nucleus, interpolar
SLC22A1	39	25	457	1774	2.5019346636449065	0.0007389067605698364	2.5744895536562202	0.012022032238558229	REACT:R-HSA-112310	Neurotransmitter Release Cycle	1.8	spinal trigeminal nucleus, oral
SLC22A1	39	25	457	1774	2.5019346636449065	0.0007389067605698364	2.5744895536562202	0.012022032238558229	REACT:R-HSA-112310	Neurotransmitter Release Cycle	1.1	spinal vestibular nucleus
SLC22A1	39	25	457	1774	2.5019346636449065	0.0007389067605698364	2.5744895536562202	0.012022032238558229	REACT:R-HSA-112310	Neurotransmitter Release Cycle	1.9	stria terminalis, bed nucleus
SLC22A1	39	25	457	1774	2.5019346636449065	0.0007389067605698364	2.5744895536562202	0.012022032238558229	REACT:R-HSA-112310	Neurotransmitter Release Cycle	1.6	subcentral gyrus, S2
SLC22A1	39	25	457	1774	2.5019346636449065	0.0007389067605698364	2.5744895536562202	0.012022032238558229	REACT:R-HSA-112310	Neurotransmitter Release Cycle	1.4	subcoeruleus area
SLC22A1	39	25	457	1774	2.5019346636449065	0.0007389067605698364	2.5744895536562202	0.012022032238558229	REACT:R-HSA-112310	Neurotransmitter Release Cycle	1.3	subiculum
SLC22A1	39	25	457	1774	2.5019346636449065	0.0007389067605698364	2.5744895536562202	0.012022032238558229	REACT:R-HSA-112310	Neurotransmitter Release Cycle	1.1	subthalamic nucleus
SLC22A1	39	25	457	1774	2.5019346636449065	0.0007389067605698364	2.5744895536562202	0.012022032238558229	REACT:R-HSA-112310	Neurotransmitter Release Cycle	1.0	superior colliculus
SLC22A1	39	25	457	1774	2.5019346636449065	0.0007389067605698364	2.5744895536562202	0.012022032238558229	REACT:R-HSA-112310	Neurotransmitter Release Cycle	1.5	superior olive
SLC22A1	39	25	457	1774	2.5019346636449065	0.0007389067605698364	2.5744895536562202	0.012022032238558229	REACT:R-HSA-112310	Neurotransmitter Release Cycle	1.5	superior parietal lobule
SLC22A1	39	25	457	1774	2.5019346636449065	0.0007389067605698364	2.5744895536562202	0.012022032238558229	REACT:R-HSA-112310	Neurotransmitter Release Cycle	1.6	superior temporal gyrus
SLC22A1	39	25	457	1774	2.5019346636449065	0.0007389067605698364	2.5744895536562202	0.012022032238558229	REACT:R-HSA-112310	Neurotransmitter Release Cycle	1.2	superior vestibular nucleus
SLC22A1	39	25	457	1774	2.5019346636449065	0.0007389067605698364	2.5744895536562202	0.012022032238558229	REACT:R-HSA-112310	Neurotransmitter Release Cycle	1.2	supplementary motor cortex
SLC22A1	39	25	457	1774	2.5019346636449065	0.0007389067605698364	2.5744895536562202	0.012022032238558229	REACT:R-HSA-112310	Neurotransmitter Release Cycle	2.2	supramarginal gyrus
SLC22A1	39	25	457	1774	2.5019346636449065	0.0007389067605698364	2.5744895536562202	0.012022032238558229	REACT:R-HSA-112310	Neurotransmitter Release Cycle	1.2	supraoptic nucleus
SLC22A1	39	25	457	1774	2.5019346636449065	0.0007389067605698364	2.5744895536562202	0.012022032238558229	REACT:R-HSA-112310	Neurotransmitter Release Cycle	1.3	temporal pole
SLC22A1	39	25	457	1774	2.5019346636449065	0.0007389067605698364	2.5744895536562202	0.012022032238558229	REACT:R-HSA-112310	Neurotransmitter Release Cycle	1.1	temporal white matter
SLC22A1	39	25	457	1774	2.5019346636449065	0.0007389067605698364	2.5744895536562202	0.012022032238558229	REACT:R-HSA-112310	Neurotransmitter Release Cycle	1.9	temporo-insular cortex, parainsular gyrus
SLC22A1	39	25	457	1774	2.5019346636449065	0.0007389067605698364	2.5744895536562202	0.012022032238558229	REACT:R-HSA-112310	Neurotransmitter Release Cycle	1.5	temporo-occipital transitional zone
SLC22A1	39	25	457	1774	2.5019346636449065	0.0007389067605698364	2.5744895536562202	0.012022032238558229	REACT:R-HSA-112310	Neurotransmitter Release Cycle	1.9	transversal temporal gyrus, anterior
SLC22A1	39	25	457	1774	2.5019346636449065	0.0007389067605698364	2.5744895536562202	0.012022032238558229	REACT:R-HSA-112310	Neurotransmitter Release Cycle	2.0	transversal temporal gyrus, posterior
SLC22A1	39	25	457	1774	2.5019346636449065	0.0007389067605698364	2.5744895536562202	0.012022032238558229	REACT:R-HSA-112310	Neurotransmitter Release Cycle	1.2	ventral medullary reticular nucleus
SLC22A1	39	25	457	1774	2.5019346636449065	0.0007389067605698364	2.5744895536562202	0.012022032238558229	REACT:R-HSA-112310	Neurotransmitter Release Cycle	1.4	ventral periolivary nuclei
SLC22A1	39	25	457	1774	2.5019346636449065	0.0007389067605698364	2.5744895536562202	0.012022032238558229	REACT:R-HSA-112310	Neurotransmitter Release Cycle	1.3	ventral tegmental area
SLC22A1	39	25	457	1774	2.5019346636449065	0.0007389067605698364	2.5744895536562202	0.012022032238558229	REACT:R-HSA-112310	Neurotransmitter Release Cycle	1.0	ventrolateral medulla, A1-C1 cell groups
SLC22A1	39	25	457	1774	2.5019346636449065	0.0007389067605698364	2.5744895536562202	0.012022032238558229	REACT:R-HSA-112310	Neurotransmitter Release Cycle	1.7	ventrolateral tegmental area, A5 NE cell group
SLC22A1	39	25	457	1774	2.5019346636449065	0.0007389067605698364	2.5744895536562202	0.012022032238558229	REACT:R-HSA-112310	Neurotransmitter Release Cycle	2.2	ventromedial nucleus
SLC22A1	39	25	457	1774	2.5019346636449065	0.0007389067605698364	2.5744895536562202	0.012022032238558229	REACT:R-HSA-112310	Neurotransmitter Release Cycle	1.5	vermis
SLC22A1	39	25	457	1774	2.5019346636449065	0.0007389067605698364	2.5744895536562202	0.012022032238558229	REACT:R-HSA-112310	Neurotransmitter Release Cycle	1.2	zona incerta
SLC22A1	39	25	457	1774	2.5019346636449065	0.0007389067605698364	2.5744895536562202	0.012022032238558229	REACT:R-HSA-181430	Norepinephrine Neurotransmitter Release Cycle	1.9	angular gyrus
SLC22A1	39	25	457	1774	2.5019346636449065	0.0007389067605698364	2.5744895536562202	0.012022032238558229	REACT:R-HSA-181430	Norepinephrine Neurotransmitter Release Cycle	1.2	angular gyrus (white matter)
SLC22A1	39	25	457	1774	2.5019346636449065	0.0007389067605698364	2.5744895536562202	0.012022032238558229	REACT:R-HSA-181430	Norepinephrine Neurotransmitter Release Cycle	1.9	anterior cingulate cortex, supragenual-dorsal
SLC22A1	39	25	457	1774	2.5019346636449065	0.0007389067605698364	2.5744895536562202	0.012022032238558229	REACT:R-HSA-181430	Norepinephrine Neurotransmitter Release Cycle	1.6	anterior cingulate cortex, supragenual-ventral
SLC22A1	39	25	457	1774	2.5019346636449065	0.0007389067605698364	2.5744895536562202	0.012022032238558229	REACT:R-HSA-181430	Norepinephrine Neurotransmitter Release Cycle	1.2	anterior cochlear nucleus, ventral
SLC22A1	39	25	457	1774	2.5019346636449065	0.0007389067605698364	2.5744895536562202	0.012022032238558229	REACT:R-HSA-181430	Norepinephrine Neurotransmitter Release Cycle	1.1	anterior funiculus (white matter)
SLC22A1	39	25	457	1774	2.5019346636449065	0.0007389067605698364	2.5744895536562202	0.012022032238558229	REACT:R-HSA-181430	Norepinephrine Neurotransmitter Release Cycle	2.0	anterior insular cortex, dorsal
SLC22A1	39	25	457	1774	2.5019346636449065	0.0007389067605698364	2.5744895536562202	0.012022032238558229	REACT:R-HSA-181430	Norepinephrine Neurotransmitter Release Cycle	2.0	anterior insular cortex, ventral
SLC22A1	39	25	457	1774	2.5019346636449065	0.0007389067605698364	2.5744895536562202	0.012022032238558229	REACT:R-HSA-181430	Norepinephrine Neurotransmitter Release Cycle	1.0	anterior thalamic nucleus, ventral
SLC22A1	39	25	457	1774	2.5019346636449065	0.0007389067605698364	2.5744895536562202	0.012022032238558229	REACT:R-HSA-181430	Norepinephrine Neurotransmitter Release Cycle	1.6	arcuate nucleus
SLC22A1	39	25	457	1774	2.5019346636449065	0.0007389067605698364	2.5744895536562202	0.012022032238558229	REACT:R-HSA-181430	Norepinephrine Neurotransmitter Release Cycle	1.3	area parastriata, inferior
SLC22A1	39	25	457	1774	2.5019346636449065	0.0007389067605698364	2.5744895536562202	0.012022032238558229	REACT:R-HSA-181430	Norepinephrine Neurotransmitter Release Cycle	1.3	area parastriata, parietal
SLC22A1	39	25	457	1774	2.5019346636449065	0.0007389067605698364	2.5744895536562202	0.012022032238558229	REACT:R-HSA-181430	Norepinephrine Neurotransmitter Release Cycle	1.7	area parastriata, superior
SLC22A1	39	25	457	1774	2.5019346636449065	0.0007389067605698364	2.5744895536562202	0.012022032238558229	REACT:R-HSA-181430	Norepinephrine Neurotransmitter Release Cycle	1.3	area parastriata, temporal
SLC22A1	39	25	457	1774	2.5019346636449065	0.0007389067605698364	2.5744895536562202	0.012022032238558229	REACT:R-HSA-181430	Norepinephrine Neurotransmitter Release Cycle	1.8	area striata
SLC22A1	39	25	457	1774	2.5019346636449065	0.0007389067605698364	2.5744895536562202	0.012022032238558229	REACT:R-HSA-181430	Norepinephrine Neurotransmitter Release Cycle	1.3	area striata (white matter)
SLC22A1	39	25	457	1774	2.5019346636449065	0.0007389067605698364	2.5744895536562202	0.012022032238558229	REACT:R-HSA-181430	Norepinephrine Neurotransmitter Release Cycle	1.4	basal amygdala
SLC22A1	39	25	457	1774	2.5019346636449065	0.0007389067605698364	2.5744895536562202	0.012022032238558229	REACT:R-HSA-181430	Norepinephrine Neurotransmitter Release Cycle	1.2	caudate nucleus
SLC22A1	39	25	457	1774	2.5019346636449065	0.0007389067605698364	2.5744895536562202	0.012022032238558229	REACT:R-HSA-181430	Norepinephrine Neurotransmitter Release Cycle	1.0	central amygdala
SLC22A1	39	25	457	1774	2.5019346636449065	0.0007389067605698364	2.5744895536562202	0.012022032238558229	REACT:R-HSA-181430	Norepinephrine Neurotransmitter Release Cycle	1.9	centromedial thalamic nucleus
SLC22A1	39	25	457	1774	2.5019346636449065	0.0007389067605698364	2.5744895536562202	0.012022032238558229	REACT:R-HSA-181430	Norepinephrine Neurotransmitter Release Cycle	1.1	cerebellar cortex
SLC22A1	39	25	457	1774	2.5019346636449065	0.0007389067605698364	2.5744895536562202	0.012022032238558229	REACT:R-HSA-181430	Norepinephrine Neurotransmitter Release Cycle	1.0	cerebellar nuclei
SLC22A1	39	25	457	1774	2.5019346636449065	0.0007389067605698364	2.5744895536562202	0.012022032238558229	REACT:R-HSA-181430	Norepinephrine Neurotransmitter Release Cycle	1.3	cervical spinal cord, central gray
SLC22A1	39	25	457	1774	2.5019346636449065	0.0007389067605698364	2.5744895536562202	0.012022032238558229	REACT:R-HSA-181430	Norepinephrine Neurotransmitter Release Cycle	1.2	cervical spinal cord, dorsal horn
SLC22A1	39	25	457	1774	2.5019346636449065	0.0007389067605698364	2.5744895536562202	0.012022032238558229	REACT:R-HSA-181430	Norepinephrine Neurotransmitter Release Cycle	1.4	choroid plexus
SLC22A1	39	25	457	1774	2.5019346636449065	0.0007389067605698364	2.5744895536562202	0.012022032238558229	REACT:R-HSA-181430	Norepinephrine Neurotransmitter Release Cycle	1.7	claustrum
SLC22A1	39	25	457	1774	2.5019346636449065	0.0007389067605698364	2.5744895536562202	0.012022032238558229	REACT:R-HSA-181430	Norepinephrine Neurotransmitter Release Cycle	1.7	corticomedial amygdala
SLC22A1	39	25	457	1774	2.5019346636449065	0.0007389067605698364	2.5744895536562202	0.012022032238558229	REACT:R-HSA-181430	Norepinephrine Neurotransmitter Release Cycle	1.0	cuneiform nucleus
SLC22A1	39	25	457	1774	2.5019346636449065	0.0007389067605698364	2.5744895536562202	0.012022032238558229	REACT:R-HSA-181430	Norepinephrine Neurotransmitter Release Cycle	1.9	dentate gyrus
SLC22A1	39	25	457	1774	2.5019346636449065	0.0007389067605698364	2.5744895536562202	0.012022032238558229	REACT:R-HSA-181430	Norepinephrine Neurotransmitter Release Cycle	1.6	dorsal medullary reticular nucleus
SLC22A1	39	25	457	1774	2.5019346636449065	0.0007389067605698364	2.5744895536562202	0.012022032238558229	REACT:R-HSA-181430	Norepinephrine Neurotransmitter Release Cycle	1.6	dorsal raphe nucleus
SLC22A1	39	25	457	1774	2.5019346636449065	0.0007389067605698364	2.5744895536562202	0.012022032238558229	REACT:R-HSA-181430	Norepinephrine Neurotransmitter Release Cycle	1.5	dorsolateral tegmental area
SLC22A1	39	25	457	1774	2.5019346636449065	0.0007389067605698364	2.5744895536562202	0.012022032238558229	REACT:R-HSA-181430	Norepinephrine Neurotransmitter Release Cycle	1.7	dorsomedial nucleus
SLC22A1	39	25	457	1774	2.5019346636449065	0.0007389067605698364	2.5744895536562202	0.012022032238558229	REACT:R-HSA-181430	Norepinephrine Neurotransmitter Release Cycle	1.5	entorhinal gyrus
SLC22A1	39	25	457	1774	2.5019346636449065	0.0007389067605698364	2.5744895536562202	0.012022032238558229	REACT:R-HSA-181430	Norepinephrine Neurotransmitter Release Cycle	1.1	flocculonodular lobe
SLC22A1	39	25	457	1774	2.5019346636449065	0.0007389067605698364	2.5744895536562202	0.012022032238558229	REACT:R-HSA-181430	Norepinephrine Neurotransmitter Release Cycle	1.4	frontal eye field
SLC22A1	39	25	457	1774	2.5019346636449065	0.0007389067605698364	2.5744895536562202	0.012022032238558229	REACT:R-HSA-181430	Norepinephrine Neurotransmitter Release Cycle	2.1	frontal operculum
SLC22A1	39	25	457	1774	2.5019346636449065	0.0007389067605698364	2.5744895536562202	0.012022032238558229	REACT:R-HSA-181430	Norepinephrine Neurotransmitter Release Cycle	2.4	fusiform gyrus
SLC22A1	39	25	457	1774	2.5019346636449065	0.0007389067605698364	2.5744895536562202	0.012022032238558229	REACT:R-HSA-181430	Norepinephrine Neurotransmitter Release Cycle	1.1	gigantocellular reticular nuclei, medullary
SLC22A1	39	25	457	1774	2.5019346636449065	0.0007389067605698364	2.5744895536562202	0.012022032238558229	REACT:R-HSA-181430	Norepinephrine Neurotransmitter Release Cycle	1.4	gigantocellular reticular nuclei, pars
SLC22A1	39	25	457	1774	2.5019346636449065	0.0007389067605698364	2.5744895536562202	0.012022032238558229	REACT:R-HSA-181430	Norepinephrine Neurotransmitter Release Cycle	1.2	globus pallidus, externus
SLC22A1	39	25	457	1774	2.5019346636449065	0.0007389067605698364	2.5744895536562202	0.012022032238558229	REACT:R-HSA-181430	Norepinephrine Neurotransmitter Release Cycle	1.2	globus pallidus, internus
SLC22A1	39	25	457	1774	2.5019346636449065	0.0007389067605698364	2.5744895536562202	0.012022032238558229	REACT:R-HSA-181430	Norepinephrine Neurotransmitter Release Cycle	1.8	hippocampus
SLC22A1	39	25	457	1774	2.5019346636449065	0.0007389067605698364	2.5744895536562202	0.012022032238558229	REACT:R-HSA-181430	Norepinephrine Neurotransmitter Release Cycle	2.2	hippocampus, CA1
SLC22A1	39	25	457	1774	2.5019346636449065	0.0007389067605698364	2.5744895536562202	0.012022032238558229	REACT:R-HSA-181430	Norepinephrine Neurotransmitter Release Cycle	2.1	hippocampus, CA2
SLC22A1	39	25	457	1774	2.5019346636449065	0.0007389067605698364	2.5744895536562202	0.012022032238558229	REACT:R-HSA-181430	Norepinephrine Neurotransmitter Release Cycle	2.2	hippocampus, CA3
SLC22A1	39	25	457	1774	2.5019346636449065	0.0007389067605698364	2.5744895536562202	0.012022032238558229	REACT:R-HSA-181430	Norepinephrine Neurotransmitter Release Cycle	2.2	inferior colliculus
SLC22A1	39	25	457	1774	2.5019346636449065	0.0007389067605698364	2.5744895536562202	0.012022032238558229	REACT:R-HSA-181430	Norepinephrine Neurotransmitter Release Cycle	1.5	inferior frontal gyrus, opercular
SLC22A1	39	25	457	1774	2.5019346636449065	0.0007389067605698364	2.5744895536562202	0.012022032238558229	REACT:R-HSA-181430	Norepinephrine Neurotransmitter Release Cycle	2.1	inferior parietal lobule
SLC22A1	39	25	457	1774	2.5019346636449065	0.0007389067605698364	2.5744895536562202	0.012022032238558229	REACT:R-HSA-181430	Norepinephrine Neurotransmitter Release Cycle	1.9	inferior temporal gyrus
SLC22A1	39	25	457	1774	2.5019346636449065	0.0007389067605698364	2.5744895536562202	0.012022032238558229	REACT:R-HSA-181430	Norepinephrine Neurotransmitter Release Cycle	1.7	intraparietal deep sulcus
SLC22A1	39	25	457	1774	2.5019346636449065	0.0007389067605698364	2.5744895536562202	0.012022032238558229	REACT:R-HSA-181430	Norepinephrine Neurotransmitter Release Cycle	1.2	lateral amygdala
SLC22A1	39	25	457	1774	2.5019346636449065	0.0007389067605698364	2.5744895536562202	0.012022032238558229	REACT:R-HSA-181430	Norepinephrine Neurotransmitter Release Cycle	1.3	lateral hypothalamic area
SLC22A1	39	25	457	1774	2.5019346636449065	0.0007389067605698364	2.5744895536562202	0.012022032238558229	REACT:R-HSA-181430	Norepinephrine Neurotransmitter Release Cycle	1.4	lateral lemniscal nuclei
SLC22A1	39	25	457	1774	2.5019346636449065	0.0007389067605698364	2.5744895536562202	0.012022032238558229	REACT:R-HSA-181430	Norepinephrine Neurotransmitter Release Cycle	1.5	lateral parabrachial nucleus
SLC22A1	39	25	457	1774	2.5019346636449065	0.0007389067605698364	2.5744895536562202	0.012022032238558229	REACT:R-HSA-181430	Norepinephrine Neurotransmitter Release Cycle	1.3	lateral vestibular nucleus
SLC22A1	39	25	457	1774	2.5019346636449065	0.0007389067605698364	2.5744895536562202	0.012022032238558229	REACT:R-HSA-181430	Norepinephrine Neurotransmitter Release Cycle	2.0	lingual gyrus
SLC22A1	39	25	457	1774	2.5019346636449065	0.0007389067605698364	2.5744895536562202	0.012022032238558229	REACT:R-HSA-181430	Norepinephrine Neurotransmitter Release Cycle	1.2	locus coeruleus
SLC22A1	39	25	457	1774	2.5019346636449065	0.0007389067605698364	2.5744895536562202	0.012022032238558229	REACT:R-HSA-181430	Norepinephrine Neurotransmitter Release Cycle	1.2	mammillary body
SLC22A1	39	25	457	1774	2.5019346636449065	0.0007389067605698364	2.5744895536562202	0.012022032238558229	REACT:R-HSA-181430	Norepinephrine Neurotransmitter Release Cycle	1.1	medial parabrachial nucleus
SLC22A1	39	25	457	1774	2.5019346636449065	0.0007389067605698364	2.5744895536562202	0.012022032238558229	REACT:R-HSA-181430	Norepinephrine Neurotransmitter Release Cycle	1.6	medial periolivary nuclei
SLC22A1	39	25	457	1774	2.5019346636449065	0.0007389067605698364	2.5744895536562202	0.012022032238558229	REACT:R-HSA-181430	Norepinephrine Neurotransmitter Release Cycle	1.0	medial vestibular nucleus
SLC22A1	39	25	457	1774	2.5019346636449065	0.0007389067605698364	2.5744895536562202	0.012022032238558229	REACT:R-HSA-181430	Norepinephrine Neurotransmitter Release Cycle	1.1	median raphe nucleus
SLC22A1	39	25	457	1774	2.5019346636449065	0.0007389067605698364	2.5744895536562202	0.012022032238558229	REACT:R-HSA-181430	Norepinephrine Neurotransmitter Release Cycle	1.3	middle cingulate cortex
SLC22A1	39	25	457	1774	2.5019346636449065	0.0007389067605698364	2.5744895536562202	0.012022032238558229	REACT:R-HSA-181430	Norepinephrine Neurotransmitter Release Cycle	1.6	middle temporal gyrus
SLC22A1	39	25	457	1774	2.5019346636449065	0.0007389067605698364	2.5744895536562202	0.012022032238558229	REACT:R-HSA-181430	Norepinephrine Neurotransmitter Release Cycle	1.2	motor facial nucleus
SLC22A1	39	25	457	1774	2.5019346636449065	0.0007389067605698364	2.5744895536562202	0.012022032238558229	REACT:R-HSA-181430	Norepinephrine Neurotransmitter Release Cycle	1.3	motor hypoglossal nucleus
SLC22A1	39	25	457	1774	2.5019346636449065	0.0007389067605698364	2.5744895536562202	0.012022032238558229	REACT:R-HSA-181430	Norepinephrine Neurotransmitter Release Cycle	1.4	motor trigeminal nucleus
SLC22A1	39	25	457	1774	2.5019346636449065	0.0007389067605698364	2.5744895536562202	0.012022032238558229	REACT:R-HSA-181430	Norepinephrine Neurotransmitter Release Cycle	1.6	nuclei of the trapezoid body
SLC22A1	39	25	457	1774	2.5019346636449065	0.0007389067605698364	2.5744895536562202	0.012022032238558229	REACT:R-HSA-181430	Norepinephrine Neurotransmitter Release Cycle	1.1	nucleus accumbens
SLC22A1	39	25	457	1774	2.5019346636449065	0.0007389067605698364	2.5744895536562202	0.012022032238558229	REACT:R-HSA-181430	Norepinephrine Neurotransmitter Release Cycle	2.3	nucleus ambiguus
SLC22A1	39	25	457	1774	2.5019346636449065	0.0007389067605698364	2.5744895536562202	0.012022032238558229	REACT:R-HSA-181430	Norepinephrine Neurotransmitter Release Cycle	1.1	nucleus basalis of Meynert
SLC22A1	39	25	457	1774	2.5019346636449065	0.0007389067605698364	2.5744895536562202	0.012022032238558229	REACT:R-HSA-181430	Norepinephrine Neurotransmitter Release Cycle	1.2	nucleus cuneatus
SLC22A1	39	25	457	1774	2.5019346636449065	0.0007389067605698364	2.5744895536562202	0.012022032238558229	REACT:R-HSA-181430	Norepinephrine Neurotransmitter Release Cycle	1.7	nucleus of the diagonal band
SLC22A1	39	25	457	1774	2.5019346636449065	0.0007389067605698364	2.5744895536562202	0.012022032238558229	REACT:R-HSA-181430	Norepinephrine Neurotransmitter Release Cycle	1.2	nucleus raphe magnus
SLC22A1	39	25	457	1774	2.5019346636449065	0.0007389067605698364	2.5744895536562202	0.012022032238558229	REACT:R-HSA-181430	Norepinephrine Neurotransmitter Release Cycle	1.1	nucleus raphe obscurus
SLC22A1	39	25	457	1774	2.5019346636449065	0.0007389067605698364	2.5744895536562202	0.012022032238558229	REACT:R-HSA-181430	Norepinephrine Neurotransmitter Release Cycle	1.8	nucleus reuniens
SLC22A1	39	25	457	1774	2.5019346636449065	0.0007389067605698364	2.5744895536562202	0.012022032238558229	REACT:R-HSA-181430	Norepinephrine Neurotransmitter Release Cycle	1.2	nucleus rhomboideus
SLC22A1	39	25	457	1774	2.5019346636449065	0.0007389067605698364	2.5744895536562202	0.012022032238558229	REACT:R-HSA-181430	Norepinephrine Neurotransmitter Release Cycle	1.1	nucleus tractus solitarii
SLC22A1	39	25	457	1774	2.5019346636449065	0.0007389067605698364	2.5744895536562202	0.012022032238558229	REACT:R-HSA-181430	Norepinephrine Neurotransmitter Release Cycle	1.9	occipital cortex
SLC22A1	39	25	457	1774	2.5019346636449065	0.0007389067605698364	2.5744895536562202	0.012022032238558229	REACT:R-HSA-181430	Norepinephrine Neurotransmitter Release Cycle	1.5	occipital cortex (white matter)
SLC22A1	39	25	457	1774	2.5019346636449065	0.0007389067605698364	2.5744895536562202	0.012022032238558229	REACT:R-HSA-181430	Norepinephrine Neurotransmitter Release Cycle	2.4	olfactory area
SLC22A1	39	25	457	1774	2.5019346636449065	0.0007389067605698364	2.5744895536562202	0.012022032238558229	REACT:R-HSA-181430	Norepinephrine Neurotransmitter Release Cycle	1.8	olfactory tubercle
SLC22A1	39	25	457	1774	2.5019346636449065	0.0007389067605698364	2.5744895536562202	0.012022032238558229	REACT:R-HSA-181430	Norepinephrine Neurotransmitter Release Cycle	1.2	orbitofrontal gyrus, anterior
SLC22A1	39	25	457	1774	2.5019346636449065	0.0007389067605698364	2.5744895536562202	0.012022032238558229	REACT:R-HSA-181430	Norepinephrine Neurotransmitter Release Cycle	1.5	paracentral lobule, anterior
SLC22A1	39	25	457	1774	2.5019346636449065	0.0007389067605698364	2.5744895536562202	0.012022032238558229	REACT:R-HSA-181430	Norepinephrine Neurotransmitter Release Cycle	1.2	paracentral lobule, posterior
SLC22A1	39	25	457	1774	2.5019346636449065	0.0007389067605698364	2.5744895536562202	0.012022032238558229	REACT:R-HSA-181430	Norepinephrine Neurotransmitter Release Cycle	1.7	parahippocampal cortex
SLC22A1	39	25	457	1774	2.5019346636449065	0.0007389067605698364	2.5744895536562202	0.012022032238558229	REACT:R-HSA-181430	Norepinephrine Neurotransmitter Release Cycle	1.7	parahippocampal cortex (white matter)
SLC22A1	39	25	457	1774	2.5019346636449065	0.0007389067605698364	2.5744895536562202	0.012022032238558229	REACT:R-HSA-181430	Norepinephrine Neurotransmitter Release Cycle	1.4	paramedian reticular nucleus
SLC22A1	39	25	457	1774	2.5019346636449065	0.0007389067605698364	2.5744895536562202	0.012022032238558229	REACT:R-HSA-181430	Norepinephrine Neurotransmitter Release Cycle	1.1	paraventricular nucleus
SLC22A1	39	25	457	1774	2.5019346636449065	0.0007389067605698364	2.5744895536562202	0.012022032238558229	REACT:R-HSA-181430	Norepinephrine Neurotransmitter Release Cycle	1.8	parietal operculum
SLC22A1	39	25	457	1774	2.5019346636449065	0.0007389067605698364	2.5744895536562202	0.012022032238558229	REACT:R-HSA-181430	Norepinephrine Neurotransmitter Release Cycle	2.0	parieto-insular cortex
SLC22A1	39	25	457	1774	2.5019346636449065	0.0007389067605698364	2.5744895536562202	0.012022032238558229	REACT:R-HSA-181430	Norepinephrine Neurotransmitter Release Cycle	1.5	parieto-occipital transitional area
SLC22A1	39	25	457	1774	2.5019346636449065	0.0007389067605698364	2.5744895536562202	0.012022032238558229	REACT:R-HSA-181430	Norepinephrine Neurotransmitter Release Cycle	1.3	parvicellular reticular nuclei
SLC22A1	39	25	457	1774	2.5019346636449065	0.0007389067605698364	2.5744895536562202	0.012022032238558229	REACT:R-HSA-181430	Norepinephrine Neurotransmitter Release Cycle	1.5	parvicellular reticular nuclei, medullary
SLC22A1	39	25	457	1774	2.5019346636449065	0.0007389067605698364	2.5744895536562202	0.012022032238558229	REACT:R-HSA-181430	Norepinephrine Neurotransmitter Release Cycle	1.0	pedunculopontine tegmental nucleus
SLC22A1	39	25	457	1774	2.5019346636449065	0.0007389067605698364	2.5744895536562202	0.012022032238558229	REACT:R-HSA-181430	Norepinephrine Neurotransmitter Release Cycle	1.0	periaquaductal grey, anterior
SLC22A1	39	25	457	1774	2.5019346636449065	0.0007389067605698364	2.5744895536562202	0.012022032238558229	REACT:R-HSA-181430	Norepinephrine Neurotransmitter Release Cycle	1.4	periaquaductal grey, dorsal
SLC22A1	39	25	457	1774	2.5019346636449065	0.0007389067605698364	2.5744895536562202	0.012022032238558229	REACT:R-HSA-181430	Norepinephrine Neurotransmitter Release Cycle	1.6	periaquaductal grey, lateral
SLC22A1	39	25	457	1774	2.5019346636449065	0.0007389067605698364	2.5744895536562202	0.012022032238558229	REACT:R-HSA-181430	Norepinephrine Neurotransmitter Release Cycle	1.9	perirhinal gyrus
SLC22A1	39	25	457	1774	2.5019346636449065	0.0007389067605698364	2.5744895536562202	0.012022032238558229	REACT:R-HSA-181430	Norepinephrine Neurotransmitter Release Cycle	1.2	peritrigeminal nucleus
SLC22A1	39	25	457	1774	2.5019346636449065	0.0007389067605698364	2.5744895536562202	0.012022032238558229	REACT:R-HSA-181430	Norepinephrine Neurotransmitter Release Cycle	2.0	piriform cortex
SLC22A1	39	25	457	1774	2.5019346636449065	0.0007389067605698364	2.5744895536562202	0.012022032238558229	REACT:R-HSA-181430	Norepinephrine Neurotransmitter Release Cycle	1.2	pontine nuclei
SLC22A1	39	25	457	1774	2.5019346636449065	0.0007389067605698364	2.5744895536562202	0.012022032238558229	REACT:R-HSA-181430	Norepinephrine Neurotransmitter Release Cycle	2.0	pontine raphe nucleus
SLC22A1	39	25	457	1774	2.5019346636449065	0.0007389067605698364	2.5744895536562202	0.012022032238558229	REACT:R-HSA-181430	Norepinephrine Neurotransmitter Release Cycle	1.3	postcentral gyrus
SLC22A1	39	25	457	1774	2.5019346636449065	0.0007389067605698364	2.5744895536562202	0.012022032238558229	REACT:R-HSA-181430	Norepinephrine Neurotransmitter Release Cycle	1.5	postcentral gyrus, dorsal
SLC22A1	39	25	457	1774	2.5019346636449065	0.0007389067605698364	2.5744895536562202	0.012022032238558229	REACT:R-HSA-181430	Norepinephrine Neurotransmitter Release Cycle	1.6	postcentral gyrus, middle
SLC22A1	39	25	457	1774	2.5019346636449065	0.0007389067605698364	2.5744895536562202	0.012022032238558229	REACT:R-HSA-181430	Norepinephrine Neurotransmitter Release Cycle	1.7	postcentral gyrus, ventral
SLC22A1	39	25	457	1774	2.5019346636449065	0.0007389067605698364	2.5744895536562202	0.012022032238558229	REACT:R-HSA-181430	Norepinephrine Neurotransmitter Release Cycle	1.2	posterior cingulate cortex
SLC22A1	39	25	457	1774	2.5019346636449065	0.0007389067605698364	2.5744895536562202	0.012022032238558229	REACT:R-HSA-181430	Norepinephrine Neurotransmitter Release Cycle	1.0	posterior cingulate cortex, dorsal
SLC22A1	39	25	457	1774	2.5019346636449065	0.0007389067605698364	2.5744895536562202	0.012022032238558229	REACT:R-HSA-181430	Norepinephrine Neurotransmitter Release Cycle	1.9	posterior cingulate cortex, ventral
SLC22A1	39	25	457	1774	2.5019346636449065	0.0007389067605698364	2.5744895536562202	0.012022032238558229	REACT:R-HSA-181430	Norepinephrine Neurotransmitter Release Cycle	2.1	posterior insular cortex
SLC22A1	39	25	457	1774	2.5019346636449065	0.0007389067605698364	2.5744895536562202	0.012022032238558229	REACT:R-HSA-181430	Norepinephrine Neurotransmitter Release Cycle	1.2	posteroventral cochlear nucleus
SLC22A1	39	25	457	1774	2.5019346636449065	0.0007389067605698364	2.5744895536562202	0.012022032238558229	REACT:R-HSA-181430	Norepinephrine Neurotransmitter Release Cycle	2.5	precentral gyrus
SLC22A1	39	25	457	1774	2.5019346636449065	0.0007389067605698364	2.5744895536562202	0.012022032238558229	REACT:R-HSA-181430	Norepinephrine Neurotransmitter Release Cycle	1.6	precentral gyrus, dorsal
SLC22A1	39	25	457	1774	2.5019346636449065	0.0007389067605698364	2.5744895536562202	0.012022032238558229	REACT:R-HSA-181430	Norepinephrine Neurotransmitter Release Cycle	1.6	precentral gyrus, middle
SLC22A1	39	25	457	1774	2.5019346636449065	0.0007389067605698364	2.5744895536562202	0.012022032238558229	REACT:R-HSA-181430	Norepinephrine Neurotransmitter Release Cycle	1.8	precentral gyrus, ventral
SLC22A1	39	25	457	1774	2.5019346636449065	0.0007389067605698364	2.5744895536562202	0.012022032238558229	REACT:R-HSA-181430	Norepinephrine Neurotransmitter Release Cycle	1.3	precuneus
SLC22A1	39	25	457	1774	2.5019346636449065	0.0007389067605698364	2.5744895536562202	0.012022032238558229	REACT:R-HSA-181430	Norepinephrine Neurotransmitter Release Cycle	1.8	premotor cortex, dorsal
SLC22A1	39	25	457	1774	2.5019346636449065	0.0007389067605698364	2.5744895536562202	0.012022032238558229	REACT:R-HSA-181430	Norepinephrine Neurotransmitter Release Cycle	1.4	premotor cortex, ventral
SLC22A1	39	25	457	1774	2.5019346636449065	0.0007389067605698364	2.5744895536562202	0.012022032238558229	REACT:R-HSA-181430	Norepinephrine Neurotransmitter Release Cycle	1.4	preoptic area
SLC22A1	39	25	457	1774	2.5019346636449065	0.0007389067605698364	2.5744895536562202	0.012022032238558229	REACT:R-HSA-181430	Norepinephrine Neurotransmitter Release Cycle	1.4	prepositus hypoglossal nucleus
SLC22A1	39	25	457	1774	2.5019346636449065	0.0007389067605698364	2.5744895536562202	0.012022032238558229	REACT:R-HSA-181430	Norepinephrine Neurotransmitter Release Cycle	1.1	pretectal area
SLC22A1	39	25	457	1774	2.5019346636449065	0.0007389067605698364	2.5744895536562202	0.012022032238558229	REACT:R-HSA-181430	Norepinephrine Neurotransmitter Release Cycle	1.3	principal sensory trigeminal nucleus
SLC22A1	39	25	457	1774	2.5019346636449065	0.0007389067605698364	2.5744895536562202	0.012022032238558229	REACT:R-HSA-181430	Norepinephrine Neurotransmitter Release Cycle	1.1	putamen
SLC22A1	39	25	457	1774	2.5019346636449065	0.0007389067605698364	2.5744895536562202	0.012022032238558229	REACT:R-HSA-181430	Norepinephrine Neurotransmitter Release Cycle	1.1	red nucleus
SLC22A1	39	25	457	1774	2.5019346636449065	0.0007389067605698364	2.5744895536562202	0.012022032238558229	REACT:R-HSA-181430	Norepinephrine Neurotransmitter Release Cycle	1.0	reticular pontine nucleus, caudal
SLC22A1	39	25	457	1774	2.5019346636449065	0.0007389067605698364	2.5744895536562202	0.012022032238558229	REACT:R-HSA-181430	Norepinephrine Neurotransmitter Release Cycle	1.3	reticular pontine nucleus, oral
SLC22A1	39	25	457	1774	2.5019346636449065	0.0007389067605698364	2.5744895536562202	0.012022032238558229	REACT:R-HSA-181430	Norepinephrine Neurotransmitter Release Cycle	1.1	reticulotegmental nucleus
SLC22A1	39	25	457	1774	2.5019346636449065	0.0007389067605698364	2.5744895536562202	0.012022032238558229	REACT:R-HSA-181430	Norepinephrine Neurotransmitter Release Cycle	1.6	retrosplenial cortex
SLC22A1	39	25	457	1774	2.5019346636449065	0.0007389067605698364	2.5744895536562202	0.012022032238558229	REACT:R-HSA-181430	Norepinephrine Neurotransmitter Release Cycle	1.9	septal nuclei
SLC22A1	39	25	457	1774	2.5019346636449065	0.0007389067605698364	2.5744895536562202	0.012022032238558229	REACT:R-HSA-181430	Norepinephrine Neurotransmitter Release Cycle	1.1	somatomor cortex, precentral gyrus (white matter)
SLC22A1	39	25	457	1774	2.5019346636449065	0.0007389067605698364	2.5744895536562202	0.012022032238558229	REACT:R-HSA-181430	Norepinephrine Neurotransmitter Release Cycle	1.4	somatosensory cortex, postcentral gyrus, ventral (white matter)
SLC22A1	39	25	457	1774	2.5019346636449065	0.0007389067605698364	2.5744895536562202	0.012022032238558229	REACT:R-HSA-181430	Norepinephrine Neurotransmitter Release Cycle	1.1	spinal trigeminal nucleus, caudal
SLC22A1	39	25	457	1774	2.5019346636449065	0.0007389067605698364	2.5744895536562202	0.012022032238558229	REACT:R-HSA-181430	Norepinephrine Neurotransmitter Release Cycle	1.3	spinal trigeminal nucleus, interpolar
SLC22A1	39	25	457	1774	2.5019346636449065	0.0007389067605698364	2.5744895536562202	0.012022032238558229	REACT:R-HSA-181430	Norepinephrine Neurotransmitter Release Cycle	1.8	spinal trigeminal nucleus, oral
SLC22A1	39	25	457	1774	2.5019346636449065	0.0007389067605698364	2.5744895536562202	0.012022032238558229	REACT:R-HSA-181430	Norepinephrine Neurotransmitter Release Cycle	1.1	spinal vestibular nucleus
SLC22A1	39	25	457	1774	2.5019346636449065	0.0007389067605698364	2.5744895536562202	0.012022032238558229	REACT:R-HSA-181430	Norepinephrine Neurotransmitter Release Cycle	1.9	stria terminalis, bed nucleus
SLC22A1	39	25	457	1774	2.5019346636449065	0.0007389067605698364	2.5744895536562202	0.012022032238558229	REACT:R-HSA-181430	Norepinephrine Neurotransmitter Release Cycle	1.6	subcentral gyrus, S2
SLC22A1	39	25	457	1774	2.5019346636449065	0.0007389067605698364	2.5744895536562202	0.012022032238558229	REACT:R-HSA-181430	Norepinephrine Neurotransmitter Release Cycle	1.4	subcoeruleus area
SLC22A1	39	25	457	1774	2.5019346636449065	0.0007389067605698364	2.5744895536562202	0.012022032238558229	REACT:R-HSA-181430	Norepinephrine Neurotransmitter Release Cycle	1.3	subiculum
SLC22A1	39	25	457	1774	2.5019346636449065	0.0007389067605698364	2.5744895536562202	0.012022032238558229	REACT:R-HSA-181430	Norepinephrine Neurotransmitter Release Cycle	1.1	subthalamic nucleus
SLC22A1	39	25	457	1774	2.5019346636449065	0.0007389067605698364	2.5744895536562202	0.012022032238558229	REACT:R-HSA-181430	Norepinephrine Neurotransmitter Release Cycle	1.0	superior colliculus
SLC22A1	39	25	457	1774	2.5019346636449065	0.0007389067605698364	2.5744895536562202	0.012022032238558229	REACT:R-HSA-181430	Norepinephrine Neurotransmitter Release Cycle	1.5	superior olive
SLC22A1	39	25	457	1774	2.5019346636449065	0.0007389067605698364	2.5744895536562202	0.012022032238558229	REACT:R-HSA-181430	Norepinephrine Neurotransmitter Release Cycle	1.5	superior parietal lobule
SLC22A1	39	25	457	1774	2.5019346636449065	0.0007389067605698364	2.5744895536562202	0.012022032238558229	REACT:R-HSA-181430	Norepinephrine Neurotransmitter Release Cycle	1.6	superior temporal gyrus
SLC22A1	39	25	457	1774	2.5019346636449065	0.0007389067605698364	2.5744895536562202	0.012022032238558229	REACT:R-HSA-181430	Norepinephrine Neurotransmitter Release Cycle	1.2	superior vestibular nucleus
SLC22A1	39	25	457	1774	2.5019346636449065	0.0007389067605698364	2.5744895536562202	0.012022032238558229	REACT:R-HSA-181430	Norepinephrine Neurotransmitter Release Cycle	1.2	supplementary motor cortex
SLC22A1	39	25	457	1774	2.5019346636449065	0.0007389067605698364	2.5744895536562202	0.012022032238558229	REACT:R-HSA-181430	Norepinephrine Neurotransmitter Release Cycle	2.2	supramarginal gyrus
SLC22A1	39	25	457	1774	2.5019346636449065	0.0007389067605698364	2.5744895536562202	0.012022032238558229	REACT:R-HSA-181430	Norepinephrine Neurotransmitter Release Cycle	1.2	supraoptic nucleus
SLC22A1	39	25	457	1774	2.5019346636449065	0.0007389067605698364	2.5744895536562202	0.012022032238558229	REACT:R-HSA-181430	Norepinephrine Neurotransmitter Release Cycle	1.3	temporal pole
SLC22A1	39	25	457	1774	2.5019346636449065	0.0007389067605698364	2.5744895536562202	0.012022032238558229	REACT:R-HSA-181430	Norepinephrine Neurotransmitter Release Cycle	1.1	temporal white matter
SLC22A1	39	25	457	1774	2.5019346636449065	0.0007389067605698364	2.5744895536562202	0.012022032238558229	REACT:R-HSA-181430	Norepinephrine Neurotransmitter Release Cycle	1.9	temporo-insular cortex, parainsular gyrus
SLC22A1	39	25	457	1774	2.5019346636449065	0.0007389067605698364	2.5744895536562202	0.012022032238558229	REACT:R-HSA-181430	Norepinephrine Neurotransmitter Release Cycle	1.5	temporo-occipital transitional zone
SLC22A1	39	25	457	1774	2.5019346636449065	0.0007389067605698364	2.5744895536562202	0.012022032238558229	REACT:R-HSA-181430	Norepinephrine Neurotransmitter Release Cycle	1.9	transversal temporal gyrus, anterior
SLC22A1	39	25	457	1774	2.5019346636449065	0.0007389067605698364	2.5744895536562202	0.012022032238558229	REACT:R-HSA-181430	Norepinephrine Neurotransmitter Release Cycle	2.0	transversal temporal gyrus, posterior
SLC22A1	39	25	457	1774	2.5019346636449065	0.0007389067605698364	2.5744895536562202	0.012022032238558229	REACT:R-HSA-181430	Norepinephrine Neurotransmitter Release Cycle	1.2	ventral medullary reticular nucleus
SLC22A1	39	25	457	1774	2.5019346636449065	0.0007389067605698364	2.5744895536562202	0.012022032238558229	REACT:R-HSA-181430	Norepinephrine Neurotransmitter Release Cycle	1.4	ventral periolivary nuclei
SLC22A1	39	25	457	1774	2.5019346636449065	0.0007389067605698364	2.5744895536562202	0.012022032238558229	REACT:R-HSA-181430	Norepinephrine Neurotransmitter Release Cycle	1.3	ventral tegmental area
SLC22A1	39	25	457	1774	2.5019346636449065	0.0007389067605698364	2.5744895536562202	0.012022032238558229	REACT:R-HSA-181430	Norepinephrine Neurotransmitter Release Cycle	1.0	ventrolateral medulla, A1-C1 cell groups
SLC22A1	39	25	457	1774	2.5019346636449065	0.0007389067605698364	2.5744895536562202	0.012022032238558229	REACT:R-HSA-181430	Norepinephrine Neurotransmitter Release Cycle	1.7	ventrolateral tegmental area, A5 NE cell group
SLC22A1	39	25	457	1774	2.5019346636449065	0.0007389067605698364	2.5744895536562202	0.012022032238558229	REACT:R-HSA-181430	Norepinephrine Neurotransmitter Release Cycle	2.2	ventromedial nucleus
SLC22A1	39	25	457	1774	2.5019346636449065	0.0007389067605698364	2.5744895536562202	0.012022032238558229	REACT:R-HSA-181430	Norepinephrine Neurotransmitter Release Cycle	1.5	vermis
SLC22A1	39	25	457	1774	2.5019346636449065	0.0007389067605698364	2.5744895536562202	0.012022032238558229	REACT:R-HSA-181430	Norepinephrine Neurotransmitter Release Cycle	1.2	zona incerta
SLC22A1	39	25	457	1774	2.5019346636449065	0.0007389067605698364	2.5744895536562202	0.012022032238558229	REACT:R-HSA-549132	Organic cation/anion/zwitterion transport	1.9	angular gyrus
SLC22A1	39	25	457	1774	2.5019346636449065	0.0007389067605698364	2.5744895536562202	0.012022032238558229	REACT:R-HSA-549132	Organic cation/anion/zwitterion transport	1.2	angular gyrus (white matter)
SLC22A1	39	25	457	1774	2.5019346636449065	0.0007389067605698364	2.5744895536562202	0.012022032238558229	REACT:R-HSA-549132	Organic cation/anion/zwitterion transport	1.9	anterior cingulate cortex, supragenual-dorsal
SLC22A1	39	25	457	1774	2.5019346636449065	0.0007389067605698364	2.5744895536562202	0.012022032238558229	REACT:R-HSA-549132	Organic cation/anion/zwitterion transport	1.6	anterior cingulate cortex, supragenual-ventral
SLC22A1	39	25	457	1774	2.5019346636449065	0.0007389067605698364	2.5744895536562202	0.012022032238558229	REACT:R-HSA-549132	Organic cation/anion/zwitterion transport	1.2	anterior cochlear nucleus, ventral
SLC22A1	39	25	457	1774	2.5019346636449065	0.0007389067605698364	2.5744895536562202	0.012022032238558229	REACT:R-HSA-549132	Organic cation/anion/zwitterion transport	1.1	anterior funiculus (white matter)
SLC22A1	39	25	457	1774	2.5019346636449065	0.0007389067605698364	2.5744895536562202	0.012022032238558229	REACT:R-HSA-549132	Organic cation/anion/zwitterion transport	2.0	anterior insular cortex, dorsal
SLC22A1	39	25	457	1774	2.5019346636449065	0.0007389067605698364	2.5744895536562202	0.012022032238558229	REACT:R-HSA-549132	Organic cation/anion/zwitterion transport	2.0	anterior insular cortex, ventral
SLC22A1	39	25	457	1774	2.5019346636449065	0.0007389067605698364	2.5744895536562202	0.012022032238558229	REACT:R-HSA-549132	Organic cation/anion/zwitterion transport	1.0	anterior thalamic nucleus, ventral
SLC22A1	39	25	457	1774	2.5019346636449065	0.0007389067605698364	2.5744895536562202	0.012022032238558229	REACT:R-HSA-549132	Organic cation/anion/zwitterion transport	1.6	arcuate nucleus
SLC22A1	39	25	457	1774	2.5019346636449065	0.0007389067605698364	2.5744895536562202	0.012022032238558229	REACT:R-HSA-549132	Organic cation/anion/zwitterion transport	1.3	area parastriata, inferior
SLC22A1	39	25	457	1774	2.5019346636449065	0.0007389067605698364	2.5744895536562202	0.012022032238558229	REACT:R-HSA-549132	Organic cation/anion/zwitterion transport	1.3	area parastriata, parietal
SLC22A1	39	25	457	1774	2.5019346636449065	0.0007389067605698364	2.5744895536562202	0.012022032238558229	REACT:R-HSA-549132	Organic cation/anion/zwitterion transport	1.7	area parastriata, superior
SLC22A1	39	25	457	1774	2.5019346636449065	0.0007389067605698364	2.5744895536562202	0.012022032238558229	REACT:R-HSA-549132	Organic cation/anion/zwitterion transport	1.3	area parastriata, temporal
SLC22A1	39	25	457	1774	2.5019346636449065	0.0007389067605698364	2.5744895536562202	0.012022032238558229	REACT:R-HSA-549132	Organic cation/anion/zwitterion transport	1.8	area striata
SLC22A1	39	25	457	1774	2.5019346636449065	0.0007389067605698364	2.5744895536562202	0.012022032238558229	REACT:R-HSA-549132	Organic cation/anion/zwitterion transport	1.3	area striata (white matter)
SLC22A1	39	25	457	1774	2.5019346636449065	0.0007389067605698364	2.5744895536562202	0.012022032238558229	REACT:R-HSA-549132	Organic cation/anion/zwitterion transport	1.4	basal amygdala
SLC22A1	39	25	457	1774	2.5019346636449065	0.0007389067605698364	2.5744895536562202	0.012022032238558229	REACT:R-HSA-549132	Organic cation/anion/zwitterion transport	1.2	caudate nucleus
SLC22A1	39	25	457	1774	2.5019346636449065	0.0007389067605698364	2.5744895536562202	0.012022032238558229	REACT:R-HSA-549132	Organic cation/anion/zwitterion transport	1.0	central amygdala
SLC22A1	39	25	457	1774	2.5019346636449065	0.0007389067605698364	2.5744895536562202	0.012022032238558229	REACT:R-HSA-549132	Organic cation/anion/zwitterion transport	1.9	centromedial thalamic nucleus
SLC22A1	39	25	457	1774	2.5019346636449065	0.0007389067605698364	2.5744895536562202	0.012022032238558229	REACT:R-HSA-549132	Organic cation/anion/zwitterion transport	1.1	cerebellar cortex
SLC22A1	39	25	457	1774	2.5019346636449065	0.0007389067605698364	2.5744895536562202	0.012022032238558229	REACT:R-HSA-549132	Organic cation/anion/zwitterion transport	1.0	cerebellar nuclei
SLC22A1	39	25	457	1774	2.5019346636449065	0.0007389067605698364	2.5744895536562202	0.012022032238558229	REACT:R-HSA-549132	Organic cation/anion/zwitterion transport	1.3	cervical spinal cord, central gray
SLC22A1	39	25	457	1774	2.5019346636449065	0.0007389067605698364	2.5744895536562202	0.012022032238558229	REACT:R-HSA-549132	Organic cation/anion/zwitterion transport	1.2	cervical spinal cord, dorsal horn
SLC22A1	39	25	457	1774	2.5019346636449065	0.0007389067605698364	2.5744895536562202	0.012022032238558229	REACT:R-HSA-549132	Organic cation/anion/zwitterion transport	1.4	choroid plexus
SLC22A1	39	25	457	1774	2.5019346636449065	0.0007389067605698364	2.5744895536562202	0.012022032238558229	REACT:R-HSA-549132	Organic cation/anion/zwitterion transport	1.7	claustrum
SLC22A1	39	25	457	1774	2.5019346636449065	0.0007389067605698364	2.5744895536562202	0.012022032238558229	REACT:R-HSA-549132	Organic cation/anion/zwitterion transport	1.7	corticomedial amygdala
SLC22A1	39	25	457	1774	2.5019346636449065	0.0007389067605698364	2.5744895536562202	0.012022032238558229	REACT:R-HSA-549132	Organic cation/anion/zwitterion transport	1.0	cuneiform nucleus
SLC22A1	39	25	457	1774	2.5019346636449065	0.0007389067605698364	2.5744895536562202	0.012022032238558229	REACT:R-HSA-549132	Organic cation/anion/zwitterion transport	1.9	dentate gyrus
SLC22A1	39	25	457	1774	2.5019346636449065	0.0007389067605698364	2.5744895536562202	0.012022032238558229	REACT:R-HSA-549132	Organic cation/anion/zwitterion transport	1.6	dorsal medullary reticular nucleus
SLC22A1	39	25	457	1774	2.5019346636449065	0.0007389067605698364	2.5744895536562202	0.012022032238558229	REACT:R-HSA-549132	Organic cation/anion/zwitterion transport	1.6	dorsal raphe nucleus
SLC22A1	39	25	457	1774	2.5019346636449065	0.0007389067605698364	2.5744895536562202	0.012022032238558229	REACT:R-HSA-549132	Organic cation/anion/zwitterion transport	1.5	dorsolateral tegmental area
SLC22A1	39	25	457	1774	2.5019346636449065	0.0007389067605698364	2.5744895536562202	0.012022032238558229	REACT:R-HSA-549132	Organic cation/anion/zwitterion transport	1.7	dorsomedial nucleus
SLC22A1	39	25	457	1774	2.5019346636449065	0.0007389067605698364	2.5744895536562202	0.012022032238558229	REACT:R-HSA-549132	Organic cation/anion/zwitterion transport	1.5	entorhinal gyrus
SLC22A1	39	25	457	1774	2.5019346636449065	0.0007389067605698364	2.5744895536562202	0.012022032238558229	REACT:R-HSA-549132	Organic cation/anion/zwitterion transport	1.1	flocculonodular lobe
SLC22A1	39	25	457	1774	2.5019346636449065	0.0007389067605698364	2.5744895536562202	0.012022032238558229	REACT:R-HSA-549132	Organic cation/anion/zwitterion transport	1.4	frontal eye field
SLC22A1	39	25	457	1774	2.5019346636449065	0.0007389067605698364	2.5744895536562202	0.012022032238558229	REACT:R-HSA-549132	Organic cation/anion/zwitterion transport	2.1	frontal operculum
SLC22A1	39	25	457	1774	2.5019346636449065	0.0007389067605698364	2.5744895536562202	0.012022032238558229	REACT:R-HSA-549132	Organic cation/anion/zwitterion transport	2.4	fusiform gyrus
SLC22A1	39	25	457	1774	2.5019346636449065	0.0007389067605698364	2.5744895536562202	0.012022032238558229	REACT:R-HSA-549132	Organic cation/anion/zwitterion transport	1.1	gigantocellular reticular nuclei, medullary
SLC22A1	39	25	457	1774	2.5019346636449065	0.0007389067605698364	2.5744895536562202	0.012022032238558229	REACT:R-HSA-549132	Organic cation/anion/zwitterion transport	1.4	gigantocellular reticular nuclei, pars
SLC22A1	39	25	457	1774	2.5019346636449065	0.0007389067605698364	2.5744895536562202	0.012022032238558229	REACT:R-HSA-549132	Organic cation/anion/zwitterion transport	1.2	globus pallidus, externus
SLC22A1	39	25	457	1774	2.5019346636449065	0.0007389067605698364	2.5744895536562202	0.012022032238558229	REACT:R-HSA-549132	Organic cation/anion/zwitterion transport	1.2	globus pallidus, internus
SLC22A1	39	25	457	1774	2.5019346636449065	0.0007389067605698364	2.5744895536562202	0.012022032238558229	REACT:R-HSA-549132	Organic cation/anion/zwitterion transport	1.8	hippocampus
SLC22A1	39	25	457	1774	2.5019346636449065	0.0007389067605698364	2.5744895536562202	0.012022032238558229	REACT:R-HSA-549132	Organic cation/anion/zwitterion transport	2.2	hippocampus, CA1
SLC22A1	39	25	457	1774	2.5019346636449065	0.0007389067605698364	2.5744895536562202	0.012022032238558229	REACT:R-HSA-549132	Organic cation/anion/zwitterion transport	2.1	hippocampus, CA2
SLC22A1	39	25	457	1774	2.5019346636449065	0.0007389067605698364	2.5744895536562202	0.012022032238558229	REACT:R-HSA-549132	Organic cation/anion/zwitterion transport	2.2	hippocampus, CA3
SLC22A1	39	25	457	1774	2.5019346636449065	0.0007389067605698364	2.5744895536562202	0.012022032238558229	REACT:R-HSA-549132	Organic cation/anion/zwitterion transport	2.2	inferior colliculus
SLC22A1	39	25	457	1774	2.5019346636449065	0.0007389067605698364	2.5744895536562202	0.012022032238558229	REACT:R-HSA-549132	Organic cation/anion/zwitterion transport	1.5	inferior frontal gyrus, opercular
SLC22A1	39	25	457	1774	2.5019346636449065	0.0007389067605698364	2.5744895536562202	0.012022032238558229	REACT:R-HSA-549132	Organic cation/anion/zwitterion transport	2.1	inferior parietal lobule
SLC22A1	39	25	457	1774	2.5019346636449065	0.0007389067605698364	2.5744895536562202	0.012022032238558229	REACT:R-HSA-549132	Organic cation/anion/zwitterion transport	1.9	inferior temporal gyrus
SLC22A1	39	25	457	1774	2.5019346636449065	0.0007389067605698364	2.5744895536562202	0.012022032238558229	REACT:R-HSA-549132	Organic cation/anion/zwitterion transport	1.7	intraparietal deep sulcus
SLC22A1	39	25	457	1774	2.5019346636449065	0.0007389067605698364	2.5744895536562202	0.012022032238558229	REACT:R-HSA-549132	Organic cation/anion/zwitterion transport	1.2	lateral amygdala
SLC22A1	39	25	457	1774	2.5019346636449065	0.0007389067605698364	2.5744895536562202	0.012022032238558229	REACT:R-HSA-549132	Organic cation/anion/zwitterion transport	1.3	lateral hypothalamic area
SLC22A1	39	25	457	1774	2.5019346636449065	0.0007389067605698364	2.5744895536562202	0.012022032238558229	REACT:R-HSA-549132	Organic cation/anion/zwitterion transport	1.4	lateral lemniscal nuclei
SLC22A1	39	25	457	1774	2.5019346636449065	0.0007389067605698364	2.5744895536562202	0.012022032238558229	REACT:R-HSA-549132	Organic cation/anion/zwitterion transport	1.5	lateral parabrachial nucleus
SLC22A1	39	25	457	1774	2.5019346636449065	0.0007389067605698364	2.5744895536562202	0.012022032238558229	REACT:R-HSA-549132	Organic cation/anion/zwitterion transport	1.3	lateral vestibular nucleus
SLC22A1	39	25	457	1774	2.5019346636449065	0.0007389067605698364	2.5744895536562202	0.012022032238558229	REACT:R-HSA-549132	Organic cation/anion/zwitterion transport	2.0	lingual gyrus
SLC22A1	39	25	457	1774	2.5019346636449065	0.0007389067605698364	2.5744895536562202	0.012022032238558229	REACT:R-HSA-549132	Organic cation/anion/zwitterion transport	1.2	locus coeruleus
SLC22A1	39	25	457	1774	2.5019346636449065	0.0007389067605698364	2.5744895536562202	0.012022032238558229	REACT:R-HSA-549132	Organic cation/anion/zwitterion transport	1.2	mammillary body
SLC22A1	39	25	457	1774	2.5019346636449065	0.0007389067605698364	2.5744895536562202	0.012022032238558229	REACT:R-HSA-549132	Organic cation/anion/zwitterion transport	1.1	medial parabrachial nucleus
SLC22A1	39	25	457	1774	2.5019346636449065	0.0007389067605698364	2.5744895536562202	0.012022032238558229	REACT:R-HSA-549132	Organic cation/anion/zwitterion transport	1.6	medial periolivary nuclei
SLC22A1	39	25	457	1774	2.5019346636449065	0.0007389067605698364	2.5744895536562202	0.012022032238558229	REACT:R-HSA-549132	Organic cation/anion/zwitterion transport	1.0	medial vestibular nucleus
SLC22A1	39	25	457	1774	2.5019346636449065	0.0007389067605698364	2.5744895536562202	0.012022032238558229	REACT:R-HSA-549132	Organic cation/anion/zwitterion transport	1.1	median raphe nucleus
SLC22A1	39	25	457	1774	2.5019346636449065	0.0007389067605698364	2.5744895536562202	0.012022032238558229	REACT:R-HSA-549132	Organic cation/anion/zwitterion transport	1.3	middle cingulate cortex
SLC22A1	39	25	457	1774	2.5019346636449065	0.0007389067605698364	2.5744895536562202	0.012022032238558229	REACT:R-HSA-549132	Organic cation/anion/zwitterion transport	1.6	middle temporal gyrus
SLC22A1	39	25	457	1774	2.5019346636449065	0.0007389067605698364	2.5744895536562202	0.012022032238558229	REACT:R-HSA-549132	Organic cation/anion/zwitterion transport	1.2	motor facial nucleus
SLC22A1	39	25	457	1774	2.5019346636449065	0.0007389067605698364	2.5744895536562202	0.012022032238558229	REACT:R-HSA-549132	Organic cation/anion/zwitterion transport	1.3	motor hypoglossal nucleus
SLC22A1	39	25	457	1774	2.5019346636449065	0.0007389067605698364	2.5744895536562202	0.012022032238558229	REACT:R-HSA-549132	Organic cation/anion/zwitterion transport	1.4	motor trigeminal nucleus
SLC22A1	39	25	457	1774	2.5019346636449065	0.0007389067605698364	2.5744895536562202	0.012022032238558229	REACT:R-HSA-549132	Organic cation/anion/zwitterion transport	1.6	nuclei of the trapezoid body
