## Supplementary material for "Understanding Substance Dependence: What Differentiates Addictive from Non-Addictive Drugs?": Folder for supplementary files: S3.csv (part 236 of 296)

target_symbol	n_non	n_add	N_add	N_non	EF	p_value	odds_ratio	FDR	pathway_id	pathway_name	pTPM	region_name
SLC22A1	39	25	457	1774	2.5019346636449065	0.0007389067605698364	2.5744895536562202	0.012022032238558229	REACT:R-HSA-549132	Organic cation/anion/zwitterion transport	1.1	nucleus accumbens
SLC22A1	39	25	457	1774	2.5019346636449065	0.0007389067605698364	2.5744895536562202	0.012022032238558229	REACT:R-HSA-549132	Organic cation/anion/zwitterion transport	2.3	nucleus ambiguus
SLC22A1	39	25	457	1774	2.5019346636449065	0.0007389067605698364	2.5744895536562202	0.012022032238558229	REACT:R-HSA-549132	Organic cation/anion/zwitterion transport	1.1	nucleus basalis of Meynert
SLC22A1	39	25	457	1774	2.5019346636449065	0.0007389067605698364	2.5744895536562202	0.012022032238558229	REACT:R-HSA-549132	Organic cation/anion/zwitterion transport	1.2	nucleus cuneatus
SLC22A1	39	25	457	1774	2.5019346636449065	0.0007389067605698364	2.5744895536562202	0.012022032238558229	REACT:R-HSA-549132	Organic cation/anion/zwitterion transport	1.7	nucleus of the diagonal band
SLC22A1	39	25	457	1774	2.5019346636449065	0.0007389067605698364	2.5744895536562202	0.012022032238558229	REACT:R-HSA-549132	Organic cation/anion/zwitterion transport	1.2	nucleus raphe magnus
SLC22A1	39	25	457	1774	2.5019346636449065	0.0007389067605698364	2.5744895536562202	0.012022032238558229	REACT:R-HSA-549132	Organic cation/anion/zwitterion transport	1.1	nucleus raphe obscurus
SLC22A1	39	25	457	1774	2.5019346636449065	0.0007389067605698364	2.5744895536562202	0.012022032238558229	REACT:R-HSA-549132	Organic cation/anion/zwitterion transport	1.8	nucleus reuniens
SLC22A1	39	25	457	1774	2.5019346636449065	0.0007389067605698364	2.5744895536562202	0.012022032238558229	REACT:R-HSA-549132	Organic cation/anion/zwitterion transport	1.2	nucleus rhomboideus
SLC22A1	39	25	457	1774	2.5019346636449065	0.0007389067605698364	2.5744895536562202	0.012022032238558229	REACT:R-HSA-549132	Organic cation/anion/zwitterion transport	1.1	nucleus tractus solitarii
SLC22A1	39	25	457	1774	2.5019346636449065	0.0007389067605698364	2.5744895536562202	0.012022032238558229	REACT:R-HSA-549132	Organic cation/anion/zwitterion transport	1.9	occipital cortex
SLC22A1	39	25	457	1774	2.5019346636449065	0.0007389067605698364	2.5744895536562202	0.012022032238558229	REACT:R-HSA-549132	Organic cation/anion/zwitterion transport	1.5	occipital cortex (white matter)
SLC22A1	39	25	457	1774	2.5019346636449065	0.0007389067605698364	2.5744895536562202	0.012022032238558229	REACT:R-HSA-549132	Organic cation/anion/zwitterion transport	2.4	olfactory area
SLC22A1	39	25	457	1774	2.5019346636449065	0.0007389067605698364	2.5744895536562202	0.012022032238558229	REACT:R-HSA-549132	Organic cation/anion/zwitterion transport	1.8	olfactory tubercle
SLC22A1	39	25	457	1774	2.5019346636449065	0.0007389067605698364	2.5744895536562202	0.012022032238558229	REACT:R-HSA-549132	Organic cation/anion/zwitterion transport	1.2	orbitofrontal gyrus, anterior
SLC22A1	39	25	457	1774	2.5019346636449065	0.0007389067605698364	2.5744895536562202	0.012022032238558229	REACT:R-HSA-549132	Organic cation/anion/zwitterion transport	1.5	paracentral lobule, anterior
SLC22A1	39	25	457	1774	2.5019346636449065	0.0007389067605698364	2.5744895536562202	0.012022032238558229	REACT:R-HSA-549132	Organic cation/anion/zwitterion transport	1.2	paracentral lobule, posterior
SLC22A1	39	25	457	1774	2.5019346636449065	0.0007389067605698364	2.5744895536562202	0.012022032238558229	REACT:R-HSA-549132	Organic cation/anion/zwitterion transport	1.7	parahippocampal cortex
SLC22A1	39	25	457	1774	2.5019346636449065	0.0007389067605698364	2.5744895536562202	0.012022032238558229	REACT:R-HSA-549132	Organic cation/anion/zwitterion transport	1.7	parahippocampal cortex (white matter)
SLC22A1	39	25	457	1774	2.5019346636449065	0.0007389067605698364	2.5744895536562202	0.012022032238558229	REACT:R-HSA-549132	Organic cation/anion/zwitterion transport	1.4	paramedian reticular nucleus
SLC22A1	39	25	457	1774	2.5019346636449065	0.0007389067605698364	2.5744895536562202	0.012022032238558229	REACT:R-HSA-549132	Organic cation/anion/zwitterion transport	1.1	paraventricular nucleus
SLC22A1	39	25	457	1774	2.5019346636449065	0.0007389067605698364	2.5744895536562202	0.012022032238558229	REACT:R-HSA-549132	Organic cation/anion/zwitterion transport	1.8	parietal operculum
SLC22A1	39	25	457	1774	2.5019346636449065	0.0007389067605698364	2.5744895536562202	0.012022032238558229	REACT:R-HSA-549132	Organic cation/anion/zwitterion transport	2.0	parieto-insular cortex
SLC22A1	39	25	457	1774	2.5019346636449065	0.0007389067605698364	2.5744895536562202	0.012022032238558229	REACT:R-HSA-549132	Organic cation/anion/zwitterion transport	1.5	parieto-occipital transitional area
SLC22A1	39	25	457	1774	2.5019346636449065	0.0007389067605698364	2.5744895536562202	0.012022032238558229	REACT:R-HSA-549132	Organic cation/anion/zwitterion transport	1.3	parvicellular reticular nuclei
SLC22A1	39	25	457	1774	2.5019346636449065	0.0007389067605698364	2.5744895536562202	0.012022032238558229	REACT:R-HSA-549132	Organic cation/anion/zwitterion transport	1.5	parvicellular reticular nuclei, medullary
SLC22A1	39	25	457	1774	2.5019346636449065	0.0007389067605698364	2.5744895536562202	0.012022032238558229	REACT:R-HSA-549132	Organic cation/anion/zwitterion transport	1.0	pedunculopontine tegmental nucleus
SLC22A1	39	25	457	1774	2.5019346636449065	0.0007389067605698364	2.5744895536562202	0.012022032238558229	REACT:R-HSA-549132	Organic cation/anion/zwitterion transport	1.0	periaquaductal grey, anterior
SLC22A1	39	25	457	1774	2.5019346636449065	0.0007389067605698364	2.5744895536562202	0.012022032238558229	REACT:R-HSA-549132	Organic cation/anion/zwitterion transport	1.4	periaquaductal grey, dorsal
SLC22A1	39	25	457	1774	2.5019346636449065	0.0007389067605698364	2.5744895536562202	0.012022032238558229	REACT:R-HSA-549132	Organic cation/anion/zwitterion transport	1.6	periaquaductal grey, lateral
SLC22A1	39	25	457	1774	2.5019346636449065	0.0007389067605698364	2.5744895536562202	0.012022032238558229	REACT:R-HSA-549132	Organic cation/anion/zwitterion transport	1.9	perirhinal gyrus
SLC22A1	39	25	457	1774	2.5019346636449065	0.0007389067605698364	2.5744895536562202	0.012022032238558229	REACT:R-HSA-549132	Organic cation/anion/zwitterion transport	1.2	peritrigeminal nucleus
SLC22A1	39	25	457	1774	2.5019346636449065	0.0007389067605698364	2.5744895536562202	0.012022032238558229	REACT:R-HSA-549132	Organic cation/anion/zwitterion transport	2.0	piriform cortex
SLC22A1	39	25	457	1774	2.5019346636449065	0.0007389067605698364	2.5744895536562202	0.012022032238558229	REACT:R-HSA-549132	Organic cation/anion/zwitterion transport	1.2	pontine nuclei
SLC22A1	39	25	457	1774	2.5019346636449065	0.0007389067605698364	2.5744895536562202	0.012022032238558229	REACT:R-HSA-549132	Organic cation/anion/zwitterion transport	2.0	pontine raphe nucleus
SLC22A1	39	25	457	1774	2.5019346636449065	0.0007389067605698364	2.5744895536562202	0.012022032238558229	REACT:R-HSA-549132	Organic cation/anion/zwitterion transport	1.3	postcentral gyrus
SLC22A1	39	25	457	1774	2.5019346636449065	0.0007389067605698364	2.5744895536562202	0.012022032238558229	REACT:R-HSA-549132	Organic cation/anion/zwitterion transport	1.5	postcentral gyrus, dorsal
SLC22A1	39	25	457	1774	2.5019346636449065	0.0007389067605698364	2.5744895536562202	0.012022032238558229	REACT:R-HSA-549132	Organic cation/anion/zwitterion transport	1.6	postcentral gyrus, middle
SLC22A1	39	25	457	1774	2.5019346636449065	0.0007389067605698364	2.5744895536562202	0.012022032238558229	REACT:R-HSA-549132	Organic cation/anion/zwitterion transport	1.7	postcentral gyrus, ventral
SLC22A1	39	25	457	1774	2.5019346636449065	0.0007389067605698364	2.5744895536562202	0.012022032238558229	REACT:R-HSA-549132	Organic cation/anion/zwitterion transport	1.2	posterior cingulate cortex
SLC22A1	39	25	457	1774	2.5019346636449065	0.0007389067605698364	2.5744895536562202	0.012022032238558229	REACT:R-HSA-549132	Organic cation/anion/zwitterion transport	1.0	posterior cingulate cortex, dorsal
SLC22A1	39	25	457	1774	2.5019346636449065	0.0007389067605698364	2.5744895536562202	0.012022032238558229	REACT:R-HSA-549132	Organic cation/anion/zwitterion transport	1.9	posterior cingulate cortex, ventral
SLC22A1	39	25	457	1774	2.5019346636449065	0.0007389067605698364	2.5744895536562202	0.012022032238558229	REACT:R-HSA-549132	Organic cation/anion/zwitterion transport	2.1	posterior insular cortex
SLC22A1	39	25	457	1774	2.5019346636449065	0.0007389067605698364	2.5744895536562202	0.012022032238558229	REACT:R-HSA-549132	Organic cation/anion/zwitterion transport	1.2	posteroventral cochlear nucleus
SLC22A1	39	25	457	1774	2.5019346636449065	0.0007389067605698364	2.5744895536562202	0.012022032238558229	REACT:R-HSA-549132	Organic cation/anion/zwitterion transport	2.5	precentral gyrus
SLC22A1	39	25	457	1774	2.5019346636449065	0.0007389067605698364	2.5744895536562202	0.012022032238558229	REACT:R-HSA-549132	Organic cation/anion/zwitterion transport	1.6	precentral gyrus, dorsal
SLC22A1	39	25	457	1774	2.5019346636449065	0.0007389067605698364	2.5744895536562202	0.012022032238558229	REACT:R-HSA-549132	Organic cation/anion/zwitterion transport	1.6	precentral gyrus, middle
SLC22A1	39	25	457	1774	2.5019346636449065	0.0007389067605698364	2.5744895536562202	0.012022032238558229	REACT:R-HSA-549132	Organic cation/anion/zwitterion transport	1.8	precentral gyrus, ventral
SLC22A1	39	25	457	1774	2.5019346636449065	0.0007389067605698364	2.5744895536562202	0.012022032238558229	REACT:R-HSA-549132	Organic cation/anion/zwitterion transport	1.3	precuneus
SLC22A1	39	25	457	1774	2.5019346636449065	0.0007389067605698364	2.5744895536562202	0.012022032238558229	REACT:R-HSA-549132	Organic cation/anion/zwitterion transport	1.8	premotor cortex, dorsal
SLC22A1	39	25	457	1774	2.5019346636449065	0.0007389067605698364	2.5744895536562202	0.012022032238558229	REACT:R-HSA-549132	Organic cation/anion/zwitterion transport	1.4	premotor cortex, ventral
SLC22A1	39	25	457	1774	2.5019346636449065	0.0007389067605698364	2.5744895536562202	0.012022032238558229	REACT:R-HSA-549132	Organic cation/anion/zwitterion transport	1.4	preoptic area
SLC22A1	39	25	457	1774	2.5019346636449065	0.0007389067605698364	2.5744895536562202	0.012022032238558229	REACT:R-HSA-549132	Organic cation/anion/zwitterion transport	1.4	prepositus hypoglossal nucleus
SLC22A1	39	25	457	1774	2.5019346636449065	0.0007389067605698364	2.5744895536562202	0.012022032238558229	REACT:R-HSA-549132	Organic cation/anion/zwitterion transport	1.1	pretectal area
SLC22A1	39	25	457	1774	2.5019346636449065	0.0007389067605698364	2.5744895536562202	0.012022032238558229	REACT:R-HSA-549132	Organic cation/anion/zwitterion transport	1.3	principal sensory trigeminal nucleus
SLC22A1	39	25	457	1774	2.5019346636449065	0.0007389067605698364	2.5744895536562202	0.012022032238558229	REACT:R-HSA-549132	Organic cation/anion/zwitterion transport	1.1	putamen
SLC22A1	39	25	457	1774	2.5019346636449065	0.0007389067605698364	2.5744895536562202	0.012022032238558229	REACT:R-HSA-549132	Organic cation/anion/zwitterion transport	1.1	red nucleus
SLC22A1	39	25	457	1774	2.5019346636449065	0.0007389067605698364	2.5744895536562202	0.012022032238558229	REACT:R-HSA-549132	Organic cation/anion/zwitterion transport	1.0	reticular pontine nucleus, caudal
SLC22A1	39	25	457	1774	2.5019346636449065	0.0007389067605698364	2.5744895536562202	0.012022032238558229	REACT:R-HSA-549132	Organic cation/anion/zwitterion transport	1.3	reticular pontine nucleus, oral
SLC22A1	39	25	457	1774	2.5019346636449065	0.0007389067605698364	2.5744895536562202	0.012022032238558229	REACT:R-HSA-549132	Organic cation/anion/zwitterion transport	1.1	reticulotegmental nucleus
SLC22A1	39	25	457	1774	2.5019346636449065	0.0007389067605698364	2.5744895536562202	0.012022032238558229	REACT:R-HSA-549132	Organic cation/anion/zwitterion transport	1.6	retrosplenial cortex
SLC22A1	39	25	457	1774	2.5019346636449065	0.0007389067605698364	2.5744895536562202	0.012022032238558229	REACT:R-HSA-549132	Organic cation/anion/zwitterion transport	1.9	septal nuclei
SLC22A1	39	25	457	1774	2.5019346636449065	0.0007389067605698364	2.5744895536562202	0.012022032238558229	REACT:R-HSA-549132	Organic cation/anion/zwitterion transport	1.1	somatomor cortex, precentral gyrus (white matter)
SLC22A1	39	25	457	1774	2.5019346636449065	0.0007389067605698364	2.5744895536562202	0.012022032238558229	REACT:R-HSA-549132	Organic cation/anion/zwitterion transport	1.4	somatosensory cortex, postcentral gyrus, ventral (white matter)
SLC22A1	39	25	457	1774	2.5019346636449065	0.0007389067605698364	2.5744895536562202	0.012022032238558229	REACT:R-HSA-549132	Organic cation/anion/zwitterion transport	1.1	spinal trigeminal nucleus, caudal
SLC22A1	39	25	457	1774	2.5019346636449065	0.0007389067605698364	2.5744895536562202	0.012022032238558229	REACT:R-HSA-549132	Organic cation/anion/zwitterion transport	1.3	spinal trigeminal nucleus, interpolar
SLC22A1	39	25	457	1774	2.5019346636449065	0.0007389067605698364	2.5744895536562202	0.012022032238558229	REACT:R-HSA-549132	Organic cation/anion/zwitterion transport	1.8	spinal trigeminal nucleus, oral
SLC22A1	39	25	457	1774	2.5019346636449065	0.0007389067605698364	2.5744895536562202	0.012022032238558229	REACT:R-HSA-549132	Organic cation/anion/zwitterion transport	1.1	spinal vestibular nucleus
SLC22A1	39	25	457	1774	2.5019346636449065	0.0007389067605698364	2.5744895536562202	0.012022032238558229	REACT:R-HSA-549132	Organic cation/anion/zwitterion transport	1.9	stria terminalis, bed nucleus
SLC22A1	39	25	457	1774	2.5019346636449065	0.0007389067605698364	2.5744895536562202	0.012022032238558229	REACT:R-HSA-549132	Organic cation/anion/zwitterion transport	1.6	subcentral gyrus, S2
SLC22A1	39	25	457	1774	2.5019346636449065	0.0007389067605698364	2.5744895536562202	0.012022032238558229	REACT:R-HSA-549132	Organic cation/anion/zwitterion transport	1.4	subcoeruleus area
SLC22A1	39	25	457	1774	2.5019346636449065	0.0007389067605698364	2.5744895536562202	0.012022032238558229	REACT:R-HSA-549132	Organic cation/anion/zwitterion transport	1.3	subiculum
SLC22A1	39	25	457	1774	2.5019346636449065	0.0007389067605698364	2.5744895536562202	0.012022032238558229	REACT:R-HSA-549132	Organic cation/anion/zwitterion transport	1.1	subthalamic nucleus
SLC22A1	39	25	457	1774	2.5019346636449065	0.0007389067605698364	2.5744895536562202	0.012022032238558229	REACT:R-HSA-549132	Organic cation/anion/zwitterion transport	1.0	superior colliculus
SLC22A1	39	25	457	1774	2.5019346636449065	0.0007389067605698364	2.5744895536562202	0.012022032238558229	REACT:R-HSA-549132	Organic cation/anion/zwitterion transport	1.5	superior olive
SLC22A1	39	25	457	1774	2.5019346636449065	0.0007389067605698364	2.5744895536562202	0.012022032238558229	REACT:R-HSA-549132	Organic cation/anion/zwitterion transport	1.5	superior parietal lobule
SLC22A1	39	25	457	1774	2.5019346636449065	0.0007389067605698364	2.5744895536562202	0.012022032238558229	REACT:R-HSA-549132	Organic cation/anion/zwitterion transport	1.6	superior temporal gyrus
SLC22A1	39	25	457	1774	2.5019346636449065	0.0007389067605698364	2.5744895536562202	0.012022032238558229	REACT:R-HSA-549132	Organic cation/anion/zwitterion transport	1.2	superior vestibular nucleus
SLC22A1	39	25	457	1774	2.5019346636449065	0.0007389067605698364	2.5744895536562202	0.012022032238558229	REACT:R-HSA-549132	Organic cation/anion/zwitterion transport	1.2	supplementary motor cortex
SLC22A1	39	25	457	1774	2.5019346636449065	0.0007389067605698364	2.5744895536562202	0.012022032238558229	REACT:R-HSA-549132	Organic cation/anion/zwitterion transport	2.2	supramarginal gyrus
SLC22A1	39	25	457	1774	2.5019346636449065	0.0007389067605698364	2.5744895536562202	0.012022032238558229	REACT:R-HSA-549132	Organic cation/anion/zwitterion transport	1.2	supraoptic nucleus
SLC22A1	39	25	457	1774	2.5019346636449065	0.0007389067605698364	2.5744895536562202	0.012022032238558229	REACT:R-HSA-549132	Organic cation/anion/zwitterion transport	1.3	temporal pole
SLC22A1	39	25	457	1774	2.5019346636449065	0.0007389067605698364	2.5744895536562202	0.012022032238558229	REACT:R-HSA-549132	Organic cation/anion/zwitterion transport	1.1	temporal white matter
SLC22A1	39	25	457	1774	2.5019346636449065	0.0007389067605698364	2.5744895536562202	0.012022032238558229	REACT:R-HSA-549132	Organic cation/anion/zwitterion transport	1.9	temporo-insular cortex, parainsular gyrus
SLC22A1	39	25	457	1774	2.5019346636449065	0.0007389067605698364	2.5744895536562202	0.012022032238558229	REACT:R-HSA-549132	Organic cation/anion/zwitterion transport	1.5	temporo-occipital transitional zone
SLC22A1	39	25	457	1774	2.5019346636449065	0.0007389067605698364	2.5744895536562202	0.012022032238558229	REACT:R-HSA-549132	Organic cation/anion/zwitterion transport	1.9	transversal temporal gyrus, anterior
SLC22A1	39	25	457	1774	2.5019346636449065	0.0007389067605698364	2.5744895536562202	0.012022032238558229	REACT:R-HSA-549132	Organic cation/anion/zwitterion transport	2.0	transversal temporal gyrus, posterior
SLC22A1	39	25	457	1774	2.5019346636449065	0.0007389067605698364	2.5744895536562202	0.012022032238558229	REACT:R-HSA-549132	Organic cation/anion/zwitterion transport	1.2	ventral medullary reticular nucleus
SLC22A1	39	25	457	1774	2.5019346636449065	0.0007389067605698364	2.5744895536562202	0.012022032238558229	REACT:R-HSA-549132	Organic cation/anion/zwitterion transport	1.4	ventral periolivary nuclei
SLC22A1	39	25	457	1774	2.5019346636449065	0.0007389067605698364	2.5744895536562202	0.012022032238558229	REACT:R-HSA-549132	Organic cation/anion/zwitterion transport	1.3	ventral tegmental area
SLC22A1	39	25	457	1774	2.5019346636449065	0.0007389067605698364	2.5744895536562202	0.012022032238558229	REACT:R-HSA-549132	Organic cation/anion/zwitterion transport	1.0	ventrolateral medulla, A1-C1 cell groups
SLC22A1	39	25	457	1774	2.5019346636449065	0.0007389067605698364	2.5744895536562202	0.012022032238558229	REACT:R-HSA-549132	Organic cation/anion/zwitterion transport	1.7	ventrolateral tegmental area, A5 NE cell group
SLC22A1	39	25	457	1774	2.5019346636449065	0.0007389067605698364	2.5744895536562202	0.012022032238558229	REACT:R-HSA-549132	Organic cation/anion/zwitterion transport	2.2	ventromedial nucleus
SLC22A1	39	25	457	1774	2.5019346636449065	0.0007389067605698364	2.5744895536562202	0.012022032238558229	REACT:R-HSA-549132	Organic cation/anion/zwitterion transport	1.5	vermis
SLC22A1	39	25	457	1774	2.5019346636449065	0.0007389067605698364	2.5744895536562202	0.012022032238558229	REACT:R-HSA-549132	Organic cation/anion/zwitterion transport	1.2	zona incerta
SLC22A1	39	25	457	1774	2.5019346636449065	0.0007389067605698364	2.5744895536562202	0.012022032238558229	REACT:R-HSA-549127	Organic cation transport	1.9	angular gyrus
SLC22A1	39	25	457	1774	2.5019346636449065	0.0007389067605698364	2.5744895536562202	0.012022032238558229	REACT:R-HSA-549127	Organic cation transport	1.2	angular gyrus (white matter)
SLC22A1	39	25	457	1774	2.5019346636449065	0.0007389067605698364	2.5744895536562202	0.012022032238558229	REACT:R-HSA-549127	Organic cation transport	1.9	anterior cingulate cortex, supragenual-dorsal
SLC22A1	39	25	457	1774	2.5019346636449065	0.0007389067605698364	2.5744895536562202	0.012022032238558229	REACT:R-HSA-549127	Organic cation transport	1.6	anterior cingulate cortex, supragenual-ventral
SLC22A1	39	25	457	1774	2.5019346636449065	0.0007389067605698364	2.5744895536562202	0.012022032238558229	REACT:R-HSA-549127	Organic cation transport	1.2	anterior cochlear nucleus, ventral
SLC22A1	39	25	457	1774	2.5019346636449065	0.0007389067605698364	2.5744895536562202	0.012022032238558229	REACT:R-HSA-549127	Organic cation transport	1.1	anterior funiculus (white matter)
SLC22A1	39	25	457	1774	2.5019346636449065	0.0007389067605698364	2.5744895536562202	0.012022032238558229	REACT:R-HSA-549127	Organic cation transport	2.0	anterior insular cortex, dorsal
SLC22A1	39	25	457	1774	2.5019346636449065	0.0007389067605698364	2.5744895536562202	0.012022032238558229	REACT:R-HSA-549127	Organic cation transport	2.0	anterior insular cortex, ventral
SLC22A1	39	25	457	1774	2.5019346636449065	0.0007389067605698364	2.5744895536562202	0.012022032238558229	REACT:R-HSA-549127	Organic cation transport	1.0	anterior thalamic nucleus, ventral
SLC22A1	39	25	457	1774	2.5019346636449065	0.0007389067605698364	2.5744895536562202	0.012022032238558229	REACT:R-HSA-549127	Organic cation transport	1.6	arcuate nucleus
SLC22A1	39	25	457	1774	2.5019346636449065	0.0007389067605698364	2.5744895536562202	0.012022032238558229	REACT:R-HSA-549127	Organic cation transport	1.3	area parastriata, inferior
SLC22A1	39	25	457	1774	2.5019346636449065	0.0007389067605698364	2.5744895536562202	0.012022032238558229	REACT:R-HSA-549127	Organic cation transport	1.3	area parastriata, parietal
SLC22A1	39	25	457	1774	2.5019346636449065	0.0007389067605698364	2.5744895536562202	0.012022032238558229	REACT:R-HSA-549127	Organic cation transport	1.7	area parastriata, superior
SLC22A1	39	25	457	1774	2.5019346636449065	0.0007389067605698364	2.5744895536562202	0.012022032238558229	REACT:R-HSA-549127	Organic cation transport	1.3	area parastriata, temporal
SLC22A1	39	25	457	1774	2.5019346636449065	0.0007389067605698364	2.5744895536562202	0.012022032238558229	REACT:R-HSA-549127	Organic cation transport	1.8	area striata
SLC22A1	39	25	457	1774	2.5019346636449065	0.0007389067605698364	2.5744895536562202	0.012022032238558229	REACT:R-HSA-549127	Organic cation transport	1.3	area striata (white matter)
SLC22A1	39	25	457	1774	2.5019346636449065	0.0007389067605698364	2.5744895536562202	0.012022032238558229	REACT:R-HSA-549127	Organic cation transport	1.4	basal amygdala
SLC22A1	39	25	457	1774	2.5019346636449065	0.0007389067605698364	2.5744895536562202	0.012022032238558229	REACT:R-HSA-549127	Organic cation transport	1.2	caudate nucleus
SLC22A1	39	25	457	1774	2.5019346636449065	0.0007389067605698364	2.5744895536562202	0.012022032238558229	REACT:R-HSA-549127	Organic cation transport	1.0	central amygdala
SLC22A1	39	25	457	1774	2.5019346636449065	0.0007389067605698364	2.5744895536562202	0.012022032238558229	REACT:R-HSA-549127	Organic cation transport	1.9	centromedial thalamic nucleus
SLC22A1	39	25	457	1774	2.5019346636449065	0.0007389067605698364	2.5744895536562202	0.012022032238558229	REACT:R-HSA-549127	Organic cation transport	1.1	cerebellar cortex
SLC22A1	39	25	457	1774	2.5019346636449065	0.0007389067605698364	2.5744895536562202	0.012022032238558229	REACT:R-HSA-549127	Organic cation transport	1.0	cerebellar nuclei
SLC22A1	39	25	457	1774	2.5019346636449065	0.0007389067605698364	2.5744895536562202	0.012022032238558229	REACT:R-HSA-549127	Organic cation transport	1.3	cervical spinal cord, central gray
SLC22A1	39	25	457	1774	2.5019346636449065	0.0007389067605698364	2.5744895536562202	0.012022032238558229	REACT:R-HSA-549127	Organic cation transport	1.2	cervical spinal cord, dorsal horn
SLC22A1	39	25	457	1774	2.5019346636449065	0.0007389067605698364	2.5744895536562202	0.012022032238558229	REACT:R-HSA-549127	Organic cation transport	1.4	choroid plexus
SLC22A1	39	25	457	1774	2.5019346636449065	0.0007389067605698364	2.5744895536562202	0.012022032238558229	REACT:R-HSA-549127	Organic cation transport	1.7	claustrum
SLC22A1	39	25	457	1774	2.5019346636449065	0.0007389067605698364	2.5744895536562202	0.012022032238558229	REACT:R-HSA-549127	Organic cation transport	1.7	corticomedial amygdala
SLC22A1	39	25	457	1774	2.5019346636449065	0.0007389067605698364	2.5744895536562202	0.012022032238558229	REACT:R-HSA-549127	Organic cation transport	1.0	cuneiform nucleus
SLC22A1	39	25	457	1774	2.5019346636449065	0.0007389067605698364	2.5744895536562202	0.012022032238558229	REACT:R-HSA-549127	Organic cation transport	1.9	dentate gyrus
SLC22A1	39	25	457	1774	2.5019346636449065	0.0007389067605698364	2.5744895536562202	0.012022032238558229	REACT:R-HSA-549127	Organic cation transport	1.6	dorsal medullary reticular nucleus
SLC22A1	39	25	457	1774	2.5019346636449065	0.0007389067605698364	2.5744895536562202	0.012022032238558229	REACT:R-HSA-549127	Organic cation transport	1.6	dorsal raphe nucleus
SLC22A1	39	25	457	1774	2.5019346636449065	0.0007389067605698364	2.5744895536562202	0.012022032238558229	REACT:R-HSA-549127	Organic cation transport	1.5	dorsolateral tegmental area
SLC22A1	39	25	457	1774	2.5019346636449065	0.0007389067605698364	2.5744895536562202	0.012022032238558229	REACT:R-HSA-549127	Organic cation transport	1.7	dorsomedial nucleus
SLC22A1	39	25	457	1774	2.5019346636449065	0.0007389067605698364	2.5744895536562202	0.012022032238558229	REACT:R-HSA-549127	Organic cation transport	1.5	entorhinal gyrus
SLC22A1	39	25	457	1774	2.5019346636449065	0.0007389067605698364	2.5744895536562202	0.012022032238558229	REACT:R-HSA-549127	Organic cation transport	1.1	flocculonodular lobe
SLC22A1	39	25	457	1774	2.5019346636449065	0.0007389067605698364	2.5744895536562202	0.012022032238558229	REACT:R-HSA-549127	Organic cation transport	1.4	frontal eye field
SLC22A1	39	25	457	1774	2.5019346636449065	0.0007389067605698364	2.5744895536562202	0.012022032238558229	REACT:R-HSA-549127	Organic cation transport	2.1	frontal operculum
SLC22A1	39	25	457	1774	2.5019346636449065	0.0007389067605698364	2.5744895536562202	0.012022032238558229	REACT:R-HSA-549127	Organic cation transport	2.4	fusiform gyrus
SLC22A1	39	25	457	1774	2.5019346636449065	0.0007389067605698364	2.5744895536562202	0.012022032238558229	REACT:R-HSA-549127	Organic cation transport	1.1	gigantocellular reticular nuclei, medullary
SLC22A1	39	25	457	1774	2.5019346636449065	0.0007389067605698364	2.5744895536562202	0.012022032238558229	REACT:R-HSA-549127	Organic cation transport	1.4	gigantocellular reticular nuclei, pars
SLC22A1	39	25	457	1774	2.5019346636449065	0.0007389067605698364	2.5744895536562202	0.012022032238558229	REACT:R-HSA-549127	Organic cation transport	1.2	globus pallidus, externus
SLC22A1	39	25	457	1774	2.5019346636449065	0.0007389067605698364	2.5744895536562202	0.012022032238558229	REACT:R-HSA-549127	Organic cation transport	1.2	globus pallidus, internus
SLC22A1	39	25	457	1774	2.5019346636449065	0.0007389067605698364	2.5744895536562202	0.012022032238558229	REACT:R-HSA-549127	Organic cation transport	1.8	hippocampus
SLC22A1	39	25	457	1774	2.5019346636449065	0.0007389067605698364	2.5744895536562202	0.012022032238558229	REACT:R-HSA-549127	Organic cation transport	2.2	hippocampus, CA1
SLC22A1	39	25	457	1774	2.5019346636449065	0.0007389067605698364	2.5744895536562202	0.012022032238558229	REACT:R-HSA-549127	Organic cation transport	2.1	hippocampus, CA2
SLC22A1	39	25	457	1774	2.5019346636449065	0.0007389067605698364	2.5744895536562202	0.012022032238558229	REACT:R-HSA-549127	Organic cation transport	2.2	hippocampus, CA3
SLC22A1	39	25	457	1774	2.5019346636449065	0.0007389067605698364	2.5744895536562202	0.012022032238558229	REACT:R-HSA-549127	Organic cation transport	2.2	inferior colliculus
SLC22A1	39	25	457	1774	2.5019346636449065	0.0007389067605698364	2.5744895536562202	0.012022032238558229	REACT:R-HSA-549127	Organic cation transport	1.5	inferior frontal gyrus, opercular
SLC22A1	39	25	457	1774	2.5019346636449065	0.0007389067605698364	2.5744895536562202	0.012022032238558229	REACT:R-HSA-549127	Organic cation transport	2.1	inferior parietal lobule
SLC22A1	39	25	457	1774	2.5019346636449065	0.0007389067605698364	2.5744895536562202	0.012022032238558229	REACT:R-HSA-549127	Organic cation transport	1.9	inferior temporal gyrus
SLC22A1	39	25	457	1774	2.5019346636449065	0.0007389067605698364	2.5744895536562202	0.012022032238558229	REACT:R-HSA-549127	Organic cation transport	1.7	intraparietal deep sulcus
SLC22A1	39	25	457	1774	2.5019346636449065	0.0007389067605698364	2.5744895536562202	0.012022032238558229	REACT:R-HSA-549127	Organic cation transport	1.2	lateral amygdala
SLC22A1	39	25	457	1774	2.5019346636449065	0.0007389067605698364	2.5744895536562202	0.012022032238558229	REACT:R-HSA-549127	Organic cation transport	1.3	lateral hypothalamic area
SLC22A1	39	25	457	1774	2.5019346636449065	0.0007389067605698364	2.5744895536562202	0.012022032238558229	REACT:R-HSA-549127	Organic cation transport	1.4	lateral lemniscal nuclei
SLC22A1	39	25	457	1774	2.5019346636449065	0.0007389067605698364	2.5744895536562202	0.012022032238558229	REACT:R-HSA-549127	Organic cation transport	1.5	lateral parabrachial nucleus
SLC22A1	39	25	457	1774	2.5019346636449065	0.0007389067605698364	2.5744895536562202	0.012022032238558229	REACT:R-HSA-549127	Organic cation transport	1.3	lateral vestibular nucleus
SLC22A1	39	25	457	1774	2.5019346636449065	0.0007389067605698364	2.5744895536562202	0.012022032238558229	REACT:R-HSA-549127	Organic cation transport	2.0	lingual gyrus
SLC22A1	39	25	457	1774	2.5019346636449065	0.0007389067605698364	2.5744895536562202	0.012022032238558229	REACT:R-HSA-549127	Organic cation transport	1.2	locus coeruleus
SLC22A1	39	25	457	1774	2.5019346636449065	0.0007389067605698364	2.5744895536562202	0.012022032238558229	REACT:R-HSA-549127	Organic cation transport	1.2	mammillary body
SLC22A1	39	25	457	1774	2.5019346636449065	0.0007389067605698364	2.5744895536562202	0.012022032238558229	REACT:R-HSA-549127	Organic cation transport	1.1	medial parabrachial nucleus
SLC22A1	39	25	457	1774	2.5019346636449065	0.0007389067605698364	2.5744895536562202	0.012022032238558229	REACT:R-HSA-549127	Organic cation transport	1.6	medial periolivary nuclei
SLC22A1	39	25	457	1774	2.5019346636449065	0.0007389067605698364	2.5744895536562202	0.012022032238558229	REACT:R-HSA-549127	Organic cation transport	1.0	medial vestibular nucleus
SLC22A1	39	25	457	1774	2.5019346636449065	0.0007389067605698364	2.5744895536562202	0.012022032238558229	REACT:R-HSA-549127	Organic cation transport	1.1	median raphe nucleus
SLC22A1	39	25	457	1774	2.5019346636449065	0.0007389067605698364	2.5744895536562202	0.012022032238558229	REACT:R-HSA-549127	Organic cation transport	1.3	middle cingulate cortex
SLC22A1	39	25	457	1774	2.5019346636449065	0.0007389067605698364	2.5744895536562202	0.012022032238558229	REACT:R-HSA-549127	Organic cation transport	1.6	middle temporal gyrus
SLC22A1	39	25	457	1774	2.5019346636449065	0.0007389067605698364	2.5744895536562202	0.012022032238558229	REACT:R-HSA-549127	Organic cation transport	1.2	motor facial nucleus
SLC22A1	39	25	457	1774	2.5019346636449065	0.0007389067605698364	2.5744895536562202	0.012022032238558229	REACT:R-HSA-549127	Organic cation transport	1.3	motor hypoglossal nucleus
SLC22A1	39	25	457	1774	2.5019346636449065	0.0007389067605698364	2.5744895536562202	0.012022032238558229	REACT:R-HSA-549127	Organic cation transport	1.4	motor trigeminal nucleus
SLC22A1	39	25	457	1774	2.5019346636449065	0.0007389067605698364	2.5744895536562202	0.012022032238558229	REACT:R-HSA-549127	Organic cation transport	1.6	nuclei of the trapezoid body
SLC22A1	39	25	457	1774	2.5019346636449065	0.0007389067605698364	2.5744895536562202	0.012022032238558229	REACT:R-HSA-549127	Organic cation transport	1.1	nucleus accumbens
SLC22A1	39	25	457	1774	2.5019346636449065	0.0007389067605698364	2.5744895536562202	0.012022032238558229	REACT:R-HSA-549127	Organic cation transport	2.3	nucleus ambiguus
SLC22A1	39	25	457	1774	2.5019346636449065	0.0007389067605698364	2.5744895536562202	0.012022032238558229	REACT:R-HSA-549127	Organic cation transport	1.1	nucleus basalis of Meynert
SLC22A1	39	25	457	1774	2.5019346636449065	0.0007389067605698364	2.5744895536562202	0.012022032238558229	REACT:R-HSA-549127	Organic cation transport	1.2	nucleus cuneatus
SLC22A1	39	25	457	1774	2.5019346636449065	0.0007389067605698364	2.5744895536562202	0.012022032238558229	REACT:R-HSA-549127	Organic cation transport	1.7	nucleus of the diagonal band
SLC22A1	39	25	457	1774	2.5019346636449065	0.0007389067605698364	2.5744895536562202	0.012022032238558229	REACT:R-HSA-549127	Organic cation transport	1.2	nucleus raphe magnus
SLC22A1	39	25	457	1774	2.5019346636449065	0.0007389067605698364	2.5744895536562202	0.012022032238558229	REACT:R-HSA-549127	Organic cation transport	1.1	nucleus raphe obscurus
SLC22A1	39	25	457	1774	2.5019346636449065	0.0007389067605698364	2.5744895536562202	0.012022032238558229	REACT:R-HSA-549127	Organic cation transport	1.8	nucleus reuniens
SLC22A1	39	25	457	1774	2.5019346636449065	0.0007389067605698364	2.5744895536562202	0.012022032238558229	REACT:R-HSA-549127	Organic cation transport	1.2	nucleus rhomboideus
SLC22A1	39	25	457	1774	2.5019346636449065	0.0007389067605698364	2.5744895536562202	0.012022032238558229	REACT:R-HSA-549127	Organic cation transport	1.1	nucleus tractus solitarii
SLC22A1	39	25	457	1774	2.5019346636449065	0.0007389067605698364	2.5744895536562202	0.012022032238558229	REACT:R-HSA-549127	Organic cation transport	1.9	occipital cortex
SLC22A1	39	25	457	1774	2.5019346636449065	0.0007389067605698364	2.5744895536562202	0.012022032238558229	REACT:R-HSA-549127	Organic cation transport	1.5	occipital cortex (white matter)
SLC22A1	39	25	457	1774	2.5019346636449065	0.0007389067605698364	2.5744895536562202	0.012022032238558229	REACT:R-HSA-549127	Organic cation transport	2.4	olfactory area
SLC22A1	39	25	457	1774	2.5019346636449065	0.0007389067605698364	2.5744895536562202	0.012022032238558229	REACT:R-HSA-549127	Organic cation transport	1.8	olfactory tubercle
SLC22A1	39	25	457	1774	2.5019346636449065	0.0007389067605698364	2.5744895536562202	0.012022032238558229	REACT:R-HSA-549127	Organic cation transport	1.2	orbitofrontal gyrus, anterior
SLC22A1	39	25	457	1774	2.5019346636449065	0.0007389067605698364	2.5744895536562202	0.012022032238558229	REACT:R-HSA-549127	Organic cation transport	1.5	paracentral lobule, anterior
SLC22A1	39	25	457	1774	2.5019346636449065	0.0007389067605698364	2.5744895536562202	0.012022032238558229	REACT:R-HSA-549127	Organic cation transport	1.2	paracentral lobule, posterior
SLC22A1	39	25	457	1774	2.5019346636449065	0.0007389067605698364	2.5744895536562202	0.012022032238558229	REACT:R-HSA-549127	Organic cation transport	1.7	parahippocampal cortex
SLC22A1	39	25	457	1774	2.5019346636449065	0.0007389067605698364	2.5744895536562202	0.012022032238558229	REACT:R-HSA-549127	Organic cation transport	1.7	parahippocampal cortex (white matter)
SLC22A1	39	25	457	1774	2.5019346636449065	0.0007389067605698364	2.5744895536562202	0.012022032238558229	REACT:R-HSA-549127	Organic cation transport	1.4	paramedian reticular nucleus
SLC22A1	39	25	457	1774	2.5019346636449065	0.0007389067605698364	2.5744895536562202	0.012022032238558229	REACT:R-HSA-549127	Organic cation transport	1.1	paraventricular nucleus
SLC22A1	39	25	457	1774	2.5019346636449065	0.0007389067605698364	2.5744895536562202	0.012022032238558229	REACT:R-HSA-549127	Organic cation transport	1.8	parietal operculum
SLC22A1	39	25	457	1774	2.5019346636449065	0.0007389067605698364	2.5744895536562202	0.012022032238558229	REACT:R-HSA-549127	Organic cation transport	2.0	parieto-insular cortex
SLC22A1	39	25	457	1774	2.5019346636449065	0.0007389067605698364	2.5744895536562202	0.012022032238558229	REACT:R-HSA-549127	Organic cation transport	1.5	parieto-occipital transitional area
SLC22A1	39	25	457	1774	2.5019346636449065	0.0007389067605698364	2.5744895536562202	0.012022032238558229	REACT:R-HSA-549127	Organic cation transport	1.3	parvicellular reticular nuclei
SLC22A1	39	25	457	1774	2.5019346636449065	0.0007389067605698364	2.5744895536562202	0.012022032238558229	REACT:R-HSA-549127	Organic cation transport	1.5	parvicellular reticular nuclei, medullary
SLC22A1	39	25	457	1774	2.5019346636449065	0.0007389067605698364	2.5744895536562202	0.012022032238558229	REACT:R-HSA-549127	Organic cation transport	1.0	pedunculopontine tegmental nucleus
SLC22A1	39	25	457	1774	2.5019346636449065	0.0007389067605698364	2.5744895536562202	0.012022032238558229	REACT:R-HSA-549127	Organic cation transport	1.0	periaquaductal grey, anterior
SLC22A1	39	25	457	1774	2.5019346636449065	0.0007389067605698364	2.5744895536562202	0.012022032238558229	REACT:R-HSA-549127	Organic cation transport	1.4	periaquaductal grey, dorsal
SLC22A1	39	25	457	1774	2.5019346636449065	0.0007389067605698364	2.5744895536562202	0.012022032238558229	REACT:R-HSA-549127	Organic cation transport	1.6	periaquaductal grey, lateral
SLC22A1	39	25	457	1774	2.5019346636449065	0.0007389067605698364	2.5744895536562202	0.012022032238558229	REACT:R-HSA-549127	Organic cation transport	1.9	perirhinal gyrus
SLC22A1	39	25	457	1774	2.5019346636449065	0.0007389067605698364	2.5744895536562202	0.012022032238558229	REACT:R-HSA-549127	Organic cation transport	1.2	peritrigeminal nucleus
SLC22A1	39	25	457	1774	2.5019346636449065	0.0007389067605698364	2.5744895536562202	0.012022032238558229	REACT:R-HSA-549127	Organic cation transport	2.0	piriform cortex
SLC22A1	39	25	457	1774	2.5019346636449065	0.0007389067605698364	2.5744895536562202	0.012022032238558229	REACT:R-HSA-549127	Organic cation transport	1.2	pontine nuclei
SLC22A1	39	25	457	1774	2.5019346636449065	0.0007389067605698364	2.5744895536562202	0.012022032238558229	REACT:R-HSA-549127	Organic cation transport	2.0	pontine raphe nucleus
SLC22A1	39	25	457	1774	2.5019346636449065	0.0007389067605698364	2.5744895536562202	0.012022032238558229	REACT:R-HSA-549127	Organic cation transport	1.3	postcentral gyrus
SLC22A1	39	25	457	1774	2.5019346636449065	0.0007389067605698364	2.5744895536562202	0.012022032238558229	REACT:R-HSA-549127	Organic cation transport	1.5	postcentral gyrus, dorsal
SLC22A1	39	25	457	1774	2.5019346636449065	0.0007389067605698364	2.5744895536562202	0.012022032238558229	REACT:R-HSA-549127	Organic cation transport	1.6	postcentral gyrus, middle
SLC22A1	39	25	457	1774	2.5019346636449065	0.0007389067605698364	2.5744895536562202	0.012022032238558229	REACT:R-HSA-549127	Organic cation transport	1.7	postcentral gyrus, ventral
SLC22A1	39	25	457	1774	2.5019346636449065	0.0007389067605698364	2.5744895536562202	0.012022032238558229	REACT:R-HSA-549127	Organic cation transport	1.2	posterior cingulate cortex
SLC22A1	39	25	457	1774	2.5019346636449065	0.0007389067605698364	2.5744895536562202	0.012022032238558229	REACT:R-HSA-549127	Organic cation transport	1.0	posterior cingulate cortex, dorsal
SLC22A1	39	25	457	1774	2.5019346636449065	0.0007389067605698364	2.5744895536562202	0.012022032238558229	REACT:R-HSA-549127	Organic cation transport	1.9	posterior cingulate cortex, ventral
SLC22A1	39	25	457	1774	2.5019346636449065	0.0007389067605698364	2.5744895536562202	0.012022032238558229	REACT:R-HSA-549127	Organic cation transport	2.1	posterior insular cortex
SLC22A1	39	25	457	1774	2.5019346636449065	0.0007389067605698364	2.5744895536562202	0.012022032238558229	REACT:R-HSA-549127	Organic cation transport	1.2	posteroventral cochlear nucleus
SLC22A1	39	25	457	1774	2.5019346636449065	0.0007389067605698364	2.5744895536562202	0.012022032238558229	REACT:R-HSA-549127	Organic cation transport	2.5	precentral gyrus
SLC22A1	39	25	457	1774	2.5019346636449065	0.0007389067605698364	2.5744895536562202	0.012022032238558229	REACT:R-HSA-549127	Organic cation transport	1.6	precentral gyrus, dorsal
SLC22A1	39	25	457	1774	2.5019346636449065	0.0007389067605698364	2.5744895536562202	0.012022032238558229	REACT:R-HSA-549127	Organic cation transport	1.6	precentral gyrus, middle
SLC22A1	39	25	457	1774	2.5019346636449065	0.0007389067605698364	2.5744895536562202	0.012022032238558229	REACT:R-HSA-549127	Organic cation transport	1.8	precentral gyrus, ventral
SLC22A1	39	25	457	1774	2.5019346636449065	0.0007389067605698364	2.5744895536562202	0.012022032238558229	REACT:R-HSA-549127	Organic cation transport	1.3	precuneus
SLC22A1	39	25	457	1774	2.5019346636449065	0.0007389067605698364	2.5744895536562202	0.012022032238558229	REACT:R-HSA-549127	Organic cation transport	1.8	premotor cortex, dorsal
SLC22A1	39	25	457	1774	2.5019346636449065	0.0007389067605698364	2.5744895536562202	0.012022032238558229	REACT:R-HSA-549127	Organic cation transport	1.4	premotor cortex, ventral
SLC22A1	39	25	457	1774	2.5019346636449065	0.0007389067605698364	2.5744895536562202	0.012022032238558229	REACT:R-HSA-549127	Organic cation transport	1.4	preoptic area
SLC22A1	39	25	457	1774	2.5019346636449065	0.0007389067605698364	2.5744895536562202	0.012022032238558229	REACT:R-HSA-549127	Organic cation transport	1.4	prepositus hypoglossal nucleus
SLC22A1	39	25	457	1774	2.5019346636449065	0.0007389067605698364	2.5744895536562202	0.012022032238558229	REACT:R-HSA-549127	Organic cation transport	1.1	pretectal area
SLC22A1	39	25	457	1774	2.5019346636449065	0.0007389067605698364	2.5744895536562202	0.012022032238558229	REACT:R-HSA-549127	Organic cation transport	1.3	principal sensory trigeminal nucleus
SLC22A1	39	25	457	1774	2.5019346636449065	0.0007389067605698364	2.5744895536562202	0.012022032238558229	REACT:R-HSA-549127	Organic cation transport	1.1	putamen
SLC22A1	39	25	457	1774	2.5019346636449065	0.0007389067605698364	2.5744895536562202	0.012022032238558229	REACT:R-HSA-549127	Organic cation transport	1.1	red nucleus
SLC22A1	39	25	457	1774	2.5019346636449065	0.0007389067605698364	2.5744895536562202	0.012022032238558229	REACT:R-HSA-549127	Organic cation transport	1.0	reticular pontine nucleus, caudal
SLC22A1	39	25	457	1774	2.5019346636449065	0.0007389067605698364	2.5744895536562202	0.012022032238558229	REACT:R-HSA-549127	Organic cation transport	1.3	reticular pontine nucleus, oral
SLC22A1	39	25	457	1774	2.5019346636449065	0.0007389067605698364	2.5744895536562202	0.012022032238558229	REACT:R-HSA-549127	Organic cation transport	1.1	reticulotegmental nucleus
SLC22A1	39	25	457	1774	2.5019346636449065	0.0007389067605698364	2.5744895536562202	0.012022032238558229	REACT:R-HSA-549127	Organic cation transport	1.6	retrosplenial cortex
SLC22A1	39	25	457	1774	2.5019346636449065	0.0007389067605698364	2.5744895536562202	0.012022032238558229	REACT:R-HSA-549127	Organic cation transport	1.9	septal nuclei
SLC22A1	39	25	457	1774	2.5019346636449065	0.0007389067605698364	2.5744895536562202	0.012022032238558229	REACT:R-HSA-549127	Organic cation transport	1.1	somatomor cortex, precentral gyrus (white matter)
SLC22A1	39	25	457	1774	2.5019346636449065	0.0007389067605698364	2.5744895536562202	0.012022032238558229	REACT:R-HSA-549127	Organic cation transport	1.4	somatosensory cortex, postcentral gyrus, ventral (white matter)
SLC22A1	39	25	457	1774	2.5019346636449065	0.0007389067605698364	2.5744895536562202	0.012022032238558229	REACT:R-HSA-549127	Organic cation transport	1.1	spinal trigeminal nucleus, caudal
SLC22A1	39	25	457	1774	2.5019346636449065	0.0007389067605698364	2.5744895536562202	0.012022032238558229	REACT:R-HSA-549127	Organic cation transport	1.3	spinal trigeminal nucleus, interpolar
SLC22A1	39	25	457	1774	2.5019346636449065	0.0007389067605698364	2.5744895536562202	0.012022032238558229	REACT:R-HSA-549127	Organic cation transport	1.8	spinal trigeminal nucleus, oral
SLC22A1	39	25	457	1774	2.5019346636449065	0.0007389067605698364	2.5744895536562202	0.012022032238558229	REACT:R-HSA-549127	Organic cation transport	1.1	spinal vestibular nucleus
SLC22A1	39	25	457	1774	2.5019346636449065	0.0007389067605698364	2.5744895536562202	0.012022032238558229	REACT:R-HSA-549127	Organic cation transport	1.9	stria terminalis, bed nucleus
SLC22A1	39	25	457	1774	2.5019346636449065	0.0007389067605698364	2.5744895536562202	0.012022032238558229	REACT:R-HSA-549127	Organic cation transport	1.6	subcentral gyrus, S2
SLC22A1	39	25	457	1774	2.5019346636449065	0.0007389067605698364	2.5744895536562202	0.012022032238558229	REACT:R-HSA-549127	Organic cation transport	1.4	subcoeruleus area
SLC22A1	39	25	457	1774	2.5019346636449065	0.0007389067605698364	2.5744895536562202	0.012022032238558229	REACT:R-HSA-549127	Organic cation transport	1.3	subiculum
SLC22A1	39	25	457	1774	2.5019346636449065	0.0007389067605698364	2.5744895536562202	0.012022032238558229	REACT:R-HSA-549127	Organic cation transport	1.1	subthalamic nucleus
SLC22A1	39	25	457	1774	2.5019346636449065	0.0007389067605698364	2.5744895536562202	0.012022032238558229	REACT:R-HSA-549127	Organic cation transport	1.0	superior colliculus
SLC22A1	39	25	457	1774	2.5019346636449065	0.0007389067605698364	2.5744895536562202	0.012022032238558229	REACT:R-HSA-549127	Organic cation transport	1.5	superior olive
SLC22A1	39	25	457	1774	2.5019346636449065	0.0007389067605698364	2.5744895536562202	0.012022032238558229	REACT:R-HSA-549127	Organic cation transport	1.5	superior parietal lobule
SLC22A1	39	25	457	1774	2.5019346636449065	0.0007389067605698364	2.5744895536562202	0.012022032238558229	REACT:R-HSA-549127	Organic cation transport	1.6	superior temporal gyrus
SLC22A1	39	25	457	1774	2.5019346636449065	0.0007389067605698364	2.5744895536562202	0.012022032238558229	REACT:R-HSA-549127	Organic cation transport	1.2	superior vestibular nucleus
SLC22A1	39	25	457	1774	2.5019346636449065	0.0007389067605698364	2.5744895536562202	0.012022032238558229	REACT:R-HSA-549127	Organic cation transport	1.2	supplementary motor cortex
SLC22A1	39	25	457	1774	2.5019346636449065	0.0007389067605698364	2.5744895536562202	0.012022032238558229	REACT:R-HSA-549127	Organic cation transport	2.2	supramarginal gyrus
SLC22A1	39	25	457	1774	2.5019346636449065	0.0007389067605698364	2.5744895536562202	0.012022032238558229	REACT:R-HSA-549127	Organic cation transport	1.2	supraoptic nucleus
SLC22A1	39	25	457	1774	2.5019346636449065	0.0007389067605698364	2.5744895536562202	0.012022032238558229	REACT:R-HSA-549127	Organic cation transport	1.3	temporal pole
SLC22A1	39	25	457	1774	2.5019346636449065	0.0007389067605698364	2.5744895536562202	0.012022032238558229	REACT:R-HSA-549127	Organic cation transport	1.1	temporal white matter
SLC22A1	39	25	457	1774	2.5019346636449065	0.0007389067605698364	2.5744895536562202	0.012022032238558229	REACT:R-HSA-549127	Organic cation transport	1.9	temporo-insular cortex, parainsular gyrus
SLC22A1	39	25	457	1774	2.5019346636449065	0.0007389067605698364	2.5744895536562202	0.012022032238558229	REACT:R-HSA-549127	Organic cation transport	1.5	temporo-occipital transitional zone
SLC22A1	39	25	457	1774	2.5019346636449065	0.0007389067605698364	2.5744895536562202	0.012022032238558229	REACT:R-HSA-549127	Organic cation transport	1.9	transversal temporal gyrus, anterior
SLC22A1	39	25	457	1774	2.5019346636449065	0.0007389067605698364	2.5744895536562202	0.012022032238558229	REACT:R-HSA-549127	Organic cation transport	2.0	transversal temporal gyrus, posterior
SLC22A1	39	25	457	1774	2.5019346636449065	0.0007389067605698364	2.5744895536562202	0.012022032238558229	REACT:R-HSA-549127	Organic cation transport	1.2	ventral medullary reticular nucleus
SLC22A1	39	25	457	1774	2.5019346636449065	0.0007389067605698364	2.5744895536562202	0.012022032238558229	REACT:R-HSA-549127	Organic cation transport	1.4	ventral periolivary nuclei
SLC22A1	39	25	457	1774	2.5019346636449065	0.0007389067605698364	2.5744895536562202	0.012022032238558229	REACT:R-HSA-549127	Organic cation transport	1.3	ventral tegmental area
SLC22A1	39	25	457	1774	2.5019346636449065	0.0007389067605698364	2.5744895536562202	0.012022032238558229	REACT:R-HSA-549127	Organic cation transport	1.0	ventrolateral medulla, A1-C1 cell groups
SLC22A1	39	25	457	1774	2.5019346636449065	0.0007389067605698364	2.5744895536562202	0.012022032238558229	REACT:R-HSA-549127	Organic cation transport	1.7	ventrolateral tegmental area, A5 NE cell group
SLC22A1	39	25	457	1774	2.5019346636449065	0.0007389067605698364	2.5744895536562202	0.012022032238558229	REACT:R-HSA-549127	Organic cation transport	2.2	ventromedial nucleus
SLC22A1	39	25	457	1774	2.5019346636449065	0.0007389067605698364	2.5744895536562202	0.012022032238558229	REACT:R-HSA-549127	Organic cation transport	1.5	vermis
SLC22A1	39	25	457	1774	2.5019346636449065	0.0007389067605698364	2.5744895536562202	0.012022032238558229	REACT:R-HSA-549127	Organic cation transport	1.2	zona incerta
SLC22A1	39	25	457	1774	2.5019346636449065	0.0007389067605698364	2.5744895536562202	0.012022032238558229	REACT:R-HSA-425407	SLC-mediated transmembrane transport	1.9	angular gyrus
SLC22A1	39	25	457	1774	2.5019346636449065	0.0007389067605698364	2.5744895536562202	0.012022032238558229	REACT:R-HSA-425407	SLC-mediated transmembrane transport	1.2	angular gyrus (white matter)
SLC22A1	39	25	457	1774	2.5019346636449065	0.0007389067605698364	2.5744895536562202	0.012022032238558229	REACT:R-HSA-425407	SLC-mediated transmembrane transport	1.9	anterior cingulate cortex, supragenual-dorsal
SLC22A1	39	25	457	1774	2.5019346636449065	0.0007389067605698364	2.5744895536562202	0.012022032238558229	REACT:R-HSA-425407	SLC-mediated transmembrane transport	1.6	anterior cingulate cortex, supragenual-ventral
SLC22A1	39	25	457	1774	2.5019346636449065	0.0007389067605698364	2.5744895536562202	0.012022032238558229	REACT:R-HSA-425407	SLC-mediated transmembrane transport	1.2	anterior cochlear nucleus, ventral
SLC22A1	39	25	457	1774	2.5019346636449065	0.0007389067605698364	2.5744895536562202	0.012022032238558229	REACT:R-HSA-425407	SLC-mediated transmembrane transport	1.1	anterior funiculus (white matter)
SLC22A1	39	25	457	1774	2.5019346636449065	0.0007389067605698364	2.5744895536562202	0.012022032238558229	REACT:R-HSA-425407	SLC-mediated transmembrane transport	2.0	anterior insular cortex, dorsal
SLC22A1	39	25	457	1774	2.5019346636449065	0.0007389067605698364	2.5744895536562202	0.012022032238558229	REACT:R-HSA-425407	SLC-mediated transmembrane transport	2.0	anterior insular cortex, ventral
SLC22A1	39	25	457	1774	2.5019346636449065	0.0007389067605698364	2.5744895536562202	0.012022032238558229	REACT:R-HSA-425407	SLC-mediated transmembrane transport	1.0	anterior thalamic nucleus, ventral
SLC22A1	39	25	457	1774	2.5019346636449065	0.0007389067605698364	2.5744895536562202	0.012022032238558229	REACT:R-HSA-425407	SLC-mediated transmembrane transport	1.6	arcuate nucleus
SLC22A1	39	25	457	1774	2.5019346636449065	0.0007389067605698364	2.5744895536562202	0.012022032238558229	REACT:R-HSA-425407	SLC-mediated transmembrane transport	1.3	area parastriata, inferior
SLC22A1	39	25	457	1774	2.5019346636449065	0.0007389067605698364	2.5744895536562202	0.012022032238558229	REACT:R-HSA-425407	SLC-mediated transmembrane transport	1.3	area parastriata, parietal
SLC22A1	39	25	457	1774	2.5019346636449065	0.0007389067605698364	2.5744895536562202	0.012022032238558229	REACT:R-HSA-425407	SLC-mediated transmembrane transport	1.7	area parastriata, superior
SLC22A1	39	25	457	1774	2.5019346636449065	0.0007389067605698364	2.5744895536562202	0.012022032238558229	REACT:R-HSA-425407	SLC-mediated transmembrane transport	1.3	area parastriata, temporal
SLC22A1	39	25	457	1774	2.5019346636449065	0.0007389067605698364	2.5744895536562202	0.012022032238558229	REACT:R-HSA-425407	SLC-mediated transmembrane transport	1.8	area striata
SLC22A1	39	25	457	1774	2.5019346636449065	0.0007389067605698364	2.5744895536562202	0.012022032238558229	REACT:R-HSA-425407	SLC-mediated transmembrane transport	1.3	area striata (white matter)
SLC22A1	39	25	457	1774	2.5019346636449065	0.0007389067605698364	2.5744895536562202	0.012022032238558229	REACT:R-HSA-425407	SLC-mediated transmembrane transport	1.4	basal amygdala
SLC22A1	39	25	457	1774	2.5019346636449065	0.0007389067605698364	2.5744895536562202	0.012022032238558229	REACT:R-HSA-425407	SLC-mediated transmembrane transport	1.2	caudate nucleus
SLC22A1	39	25	457	1774	2.5019346636449065	0.0007389067605698364	2.5744895536562202	0.012022032238558229	REACT:R-HSA-425407	SLC-mediated transmembrane transport	1.0	central amygdala
SLC22A1	39	25	457	1774	2.5019346636449065	0.0007389067605698364	2.5744895536562202	0.012022032238558229	REACT:R-HSA-425407	SLC-mediated transmembrane transport	1.9	centromedial thalamic nucleus
SLC22A1	39	25	457	1774	2.5019346636449065	0.0007389067605698364	2.5744895536562202	0.012022032238558229	REACT:R-HSA-425407	SLC-mediated transmembrane transport	1.1	cerebellar cortex
SLC22A1	39	25	457	1774	2.5019346636449065	0.0007389067605698364	2.5744895536562202	0.012022032238558229	REACT:R-HSA-425407	SLC-mediated transmembrane transport	1.0	cerebellar nuclei
SLC22A1	39	25	457	1774	2.5019346636449065	0.0007389067605698364	2.5744895536562202	0.012022032238558229	REACT:R-HSA-425407	SLC-mediated transmembrane transport	1.3	cervical spinal cord, central gray
SLC22A1	39	25	457	1774	2.5019346636449065	0.0007389067605698364	2.5744895536562202	0.012022032238558229	REACT:R-HSA-425407	SLC-mediated transmembrane transport	1.2	cervical spinal cord, dorsal horn
SLC22A1	39	25	457	1774	2.5019346636449065	0.0007389067605698364	2.5744895536562202	0.012022032238558229	REACT:R-HSA-425407	SLC-mediated transmembrane transport	1.4	choroid plexus
SLC22A1	39	25	457	1774	2.5019346636449065	0.0007389067605698364	2.5744895536562202	0.012022032238558229	REACT:R-HSA-425407	SLC-mediated transmembrane transport	1.7	claustrum
SLC22A1	39	25	457	1774	2.5019346636449065	0.0007389067605698364	2.5744895536562202	0.012022032238558229	REACT:R-HSA-425407	SLC-mediated transmembrane transport	1.7	corticomedial amygdala
SLC22A1	39	25	457	1774	2.5019346636449065	0.0007389067605698364	2.5744895536562202	0.012022032238558229	REACT:R-HSA-425407	SLC-mediated transmembrane transport	1.0	cuneiform nucleus
SLC22A1	39	25	457	1774	2.5019346636449065	0.0007389067605698364	2.5744895536562202	0.012022032238558229	REACT:R-HSA-425407	SLC-mediated transmembrane transport	1.9	dentate gyrus
SLC22A1	39	25	457	1774	2.5019346636449065	0.0007389067605698364	2.5744895536562202	0.012022032238558229	REACT:R-HSA-425407	SLC-mediated transmembrane transport	1.6	dorsal medullary reticular nucleus
SLC22A1	39	25	457	1774	2.5019346636449065	0.0007389067605698364	2.5744895536562202	0.012022032238558229	REACT:R-HSA-425407	SLC-mediated transmembrane transport	1.6	dorsal raphe nucleus
SLC22A1	39	25	457	1774	2.5019346636449065	0.0007389067605698364	2.5744895536562202	0.012022032238558229	REACT:R-HSA-425407	SLC-mediated transmembrane transport	1.5	dorsolateral tegmental area
SLC22A1	39	25	457	1774	2.5019346636449065	0.0007389067605698364	2.5744895536562202	0.012022032238558229	REACT:R-HSA-425407	SLC-mediated transmembrane transport	1.7	dorsomedial nucleus
SLC22A1	39	25	457	1774	2.5019346636449065	0.0007389067605698364	2.5744895536562202	0.012022032238558229	REACT:R-HSA-425407	SLC-mediated transmembrane transport	1.5	entorhinal gyrus
SLC22A1	39	25	457	1774	2.5019346636449065	0.0007389067605698364	2.5744895536562202	0.012022032238558229	REACT:R-HSA-425407	SLC-mediated transmembrane transport	1.1	flocculonodular lobe
SLC22A1	39	25	457	1774	2.5019346636449065	0.0007389067605698364	2.5744895536562202	0.012022032238558229	REACT:R-HSA-425407	SLC-mediated transmembrane transport	1.4	frontal eye field
SLC22A1	39	25	457	1774	2.5019346636449065	0.0007389067605698364	2.5744895536562202	0.012022032238558229	REACT:R-HSA-425407	SLC-mediated transmembrane transport	2.1	frontal operculum
SLC22A1	39	25	457	1774	2.5019346636449065	0.0007389067605698364	2.5744895536562202	0.012022032238558229	REACT:R-HSA-425407	SLC-mediated transmembrane transport	2.4	fusiform gyrus
SLC22A1	39	25	457	1774	2.5019346636449065	0.0007389067605698364	2.5744895536562202	0.012022032238558229	REACT:R-HSA-425407	SLC-mediated transmembrane transport	1.1	gigantocellular reticular nuclei, medullary
SLC22A1	39	25	457	1774	2.5019346636449065	0.0007389067605698364	2.5744895536562202	0.012022032238558229	REACT:R-HSA-425407	SLC-mediated transmembrane transport	1.4	gigantocellular reticular nuclei, pars
SLC22A1	39	25	457	1774	2.5019346636449065	0.0007389067605698364	2.5744895536562202	0.012022032238558229	REACT:R-HSA-425407	SLC-mediated transmembrane transport	1.2	globus pallidus, externus
SLC22A1	39	25	457	1774	2.5019346636449065	0.0007389067605698364	2.5744895536562202	0.012022032238558229	REACT:R-HSA-425407	SLC-mediated transmembrane transport	1.2	globus pallidus, internus
SLC22A1	39	25	457	1774	2.5019346636449065	0.0007389067605698364	2.5744895536562202	0.012022032238558229	REACT:R-HSA-425407	SLC-mediated transmembrane transport	1.8	hippocampus
SLC22A1	39	25	457	1774	2.5019346636449065	0.0007389067605698364	2.5744895536562202	0.012022032238558229	REACT:R-HSA-425407	SLC-mediated transmembrane transport	2.2	hippocampus, CA1
SLC22A1	39	25	457	1774	2.5019346636449065	0.0007389067605698364	2.5744895536562202	0.012022032238558229	REACT:R-HSA-425407	SLC-mediated transmembrane transport	2.1	hippocampus, CA2
SLC22A1	39	25	457	1774	2.5019346636449065	0.0007389067605698364	2.5744895536562202	0.012022032238558229	REACT:R-HSA-425407	SLC-mediated transmembrane transport	2.2	hippocampus, CA3
SLC22A1	39	25	457	1774	2.5019346636449065	0.0007389067605698364	2.5744895536562202	0.012022032238558229	REACT:R-HSA-425407	SLC-mediated transmembrane transport	2.2	inferior colliculus
SLC22A1	39	25	457	1774	2.5019346636449065	0.0007389067605698364	2.5744895536562202	0.012022032238558229	REACT:R-HSA-425407	SLC-mediated transmembrane transport	1.5	inferior frontal gyrus, opercular
SLC22A1	39	25	457	1774	2.5019346636449065	0.0007389067605698364	2.5744895536562202	0.012022032238558229	REACT:R-HSA-425407	SLC-mediated transmembrane transport	2.1	inferior parietal lobule
SLC22A1	39	25	457	1774	2.5019346636449065	0.0007389067605698364	2.5744895536562202	0.012022032238558229	REACT:R-HSA-425407	SLC-mediated transmembrane transport	1.9	inferior temporal gyrus
SLC22A1	39	25	457	1774	2.5019346636449065	0.0007389067605698364	2.5744895536562202	0.012022032238558229	REACT:R-HSA-425407	SLC-mediated transmembrane transport	1.7	intraparietal deep sulcus
SLC22A1	39	25	457	1774	2.5019346636449065	0.0007389067605698364	2.5744895536562202	0.012022032238558229	REACT:R-HSA-425407	SLC-mediated transmembrane transport	1.2	lateral amygdala
SLC22A1	39	25	457	1774	2.5019346636449065	0.0007389067605698364	2.5744895536562202	0.012022032238558229	REACT:R-HSA-425407	SLC-mediated transmembrane transport	1.3	lateral hypothalamic area
SLC22A1	39	25	457	1774	2.5019346636449065	0.0007389067605698364	2.5744895536562202	0.012022032238558229	REACT:R-HSA-425407	SLC-mediated transmembrane transport	1.4	lateral lemniscal nuclei
SLC22A1	39	25	457	1774	2.5019346636449065	0.0007389067605698364	2.5744895536562202	0.012022032238558229	REACT:R-HSA-425407	SLC-mediated transmembrane transport	1.5	lateral parabrachial nucleus
SLC22A1	39	25	457	1774	2.5019346636449065	0.0007389067605698364	2.5744895536562202	0.012022032238558229	REACT:R-HSA-425407	SLC-mediated transmembrane transport	1.3	lateral vestibular nucleus
SLC22A1	39	25	457	1774	2.5019346636449065	0.0007389067605698364	2.5744895536562202	0.012022032238558229	REACT:R-HSA-425407	SLC-mediated transmembrane transport	2.0	lingual gyrus
SLC22A1	39	25	457	1774	2.5019346636449065	0.0007389067605698364	2.5744895536562202	0.012022032238558229	REACT:R-HSA-425407	SLC-mediated transmembrane transport	1.2	locus coeruleus
SLC22A1	39	25	457	1774	2.5019346636449065	0.0007389067605698364	2.5744895536562202	0.012022032238558229	REACT:R-HSA-425407	SLC-mediated transmembrane transport	1.2	mammillary body
SLC22A1	39	25	457	1774	2.5019346636449065	0.0007389067605698364	2.5744895536562202	0.012022032238558229	REACT:R-HSA-425407	SLC-mediated transmembrane transport	1.1	medial parabrachial nucleus
SLC22A1	39	25	457	1774	2.5019346636449065	0.0007389067605698364	2.5744895536562202	0.012022032238558229	REACT:R-HSA-425407	SLC-mediated transmembrane transport	1.6	medial periolivary nuclei
SLC22A1	39	25	457	1774	2.5019346636449065	0.0007389067605698364	2.5744895536562202	0.012022032238558229	REACT:R-HSA-425407	SLC-mediated transmembrane transport	1.0	medial vestibular nucleus
SLC22A1	39	25	457	1774	2.5019346636449065	0.0007389067605698364	2.5744895536562202	0.012022032238558229	REACT:R-HSA-425407	SLC-mediated transmembrane transport	1.1	median raphe nucleus
SLC22A1	39	25	457	1774	2.5019346636449065	0.0007389067605698364	2.5744895536562202	0.012022032238558229	REACT:R-HSA-425407	SLC-mediated transmembrane transport	1.3	middle cingulate cortex
SLC22A1	39	25	457	1774	2.5019346636449065	0.0007389067605698364	2.5744895536562202	0.012022032238558229	REACT:R-HSA-425407	SLC-mediated transmembrane transport	1.6	middle temporal gyrus
SLC22A1	39	25	457	1774	2.5019346636449065	0.0007389067605698364	2.5744895536562202	0.012022032238558229	REACT:R-HSA-425407	SLC-mediated transmembrane transport	1.2	motor facial nucleus
SLC22A1	39	25	457	1774	2.5019346636449065	0.0007389067605698364	2.5744895536562202	0.012022032238558229	REACT:R-HSA-425407	SLC-mediated transmembrane transport	1.3	motor hypoglossal nucleus
SLC22A1	39	25	457	1774	2.5019346636449065	0.0007389067605698364	2.5744895536562202	0.012022032238558229	REACT:R-HSA-425407	SLC-mediated transmembrane transport	1.4	motor trigeminal nucleus
SLC22A1	39	25	457	1774	2.5019346636449065	0.0007389067605698364	2.5744895536562202	0.012022032238558229	REACT:R-HSA-425407	SLC-mediated transmembrane transport	1.6	nuclei of the trapezoid body
SLC22A1	39	25	457	1774	2.5019346636449065	0.0007389067605698364	2.5744895536562202	0.012022032238558229	REACT:R-HSA-425407	SLC-mediated transmembrane transport	1.1	nucleus accumbens
SLC22A1	39	25	457	1774	2.5019346636449065	0.0007389067605698364	2.5744895536562202	0.012022032238558229	REACT:R-HSA-425407	SLC-mediated transmembrane transport	2.3	nucleus ambiguus
SLC22A1	39	25	457	1774	2.5019346636449065	0.0007389067605698364	2.5744895536562202	0.012022032238558229	REACT:R-HSA-425407	SLC-mediated transmembrane transport	1.1	nucleus basalis of Meynert
SLC22A1	39	25	457	1774	2.5019346636449065	0.0007389067605698364	2.5744895536562202	0.012022032238558229	REACT:R-HSA-425407	SLC-mediated transmembrane transport	1.2	nucleus cuneatus
SLC22A1	39	25	457	1774	2.5019346636449065	0.0007389067605698364	2.5744895536562202	0.012022032238558229	REACT:R-HSA-425407	SLC-mediated transmembrane transport	1.7	nucleus of the diagonal band
SLC22A1	39	25	457	1774	2.5019346636449065	0.0007389067605698364	2.5744895536562202	0.012022032238558229	REACT:R-HSA-425407	SLC-mediated transmembrane transport	1.2	nucleus raphe magnus
SLC22A1	39	25	457	1774	2.5019346636449065	0.0007389067605698364	2.5744895536562202	0.012022032238558229	REACT:R-HSA-425407	SLC-mediated transmembrane transport	1.1	nucleus raphe obscurus
SLC22A1	39	25	457	1774	2.5019346636449065	0.0007389067605698364	2.5744895536562202	0.012022032238558229	REACT:R-HSA-425407	SLC-mediated transmembrane transport	1.8	nucleus reuniens
SLC22A1	39	25	457	1774	2.5019346636449065	0.0007389067605698364	2.5744895536562202	0.012022032238558229	REACT:R-HSA-425407	SLC-mediated transmembrane transport	1.2	nucleus rhomboideus
SLC22A1	39	25	457	1774	2.5019346636449065	0.0007389067605698364	2.5744895536562202	0.012022032238558229	REACT:R-HSA-425407	SLC-mediated transmembrane transport	1.1	nucleus tractus solitarii
SLC22A1	39	25	457	1774	2.5019346636449065	0.0007389067605698364	2.5744895536562202	0.012022032238558229	REACT:R-HSA-425407	SLC-mediated transmembrane transport	1.9	occipital cortex
SLC22A1	39	25	457	1774	2.5019346636449065	0.0007389067605698364	2.5744895536562202	0.012022032238558229	REACT:R-HSA-425407	SLC-mediated transmembrane transport	1.5	occipital cortex (white matter)
SLC22A1	39	25	457	1774	2.5019346636449065	0.0007389067605698364	2.5744895536562202	0.012022032238558229	REACT:R-HSA-425407	SLC-mediated transmembrane transport	2.4	olfactory area
SLC22A1	39	25	457	1774	2.5019346636449065	0.0007389067605698364	2.5744895536562202	0.012022032238558229	REACT:R-HSA-425407	SLC-mediated transmembrane transport	1.8	olfactory tubercle
SLC22A1	39	25	457	1774	2.5019346636449065	0.0007389067605698364	2.5744895536562202	0.012022032238558229	REACT:R-HSA-425407	SLC-mediated transmembrane transport	1.2	orbitofrontal gyrus, anterior
SLC22A1	39	25	457	1774	2.5019346636449065	0.0007389067605698364	2.5744895536562202	0.012022032238558229	REACT:R-HSA-425407	SLC-mediated transmembrane transport	1.5	paracentral lobule, anterior
SLC22A1	39	25	457	1774	2.5019346636449065	0.0007389067605698364	2.5744895536562202	0.012022032238558229	REACT:R-HSA-425407	SLC-mediated transmembrane transport	1.2	paracentral lobule, posterior
SLC22A1	39	25	457	1774	2.5019346636449065	0.0007389067605698364	2.5744895536562202	0.012022032238558229	REACT:R-HSA-425407	SLC-mediated transmembrane transport	1.7	parahippocampal cortex
SLC22A1	39	25	457	1774	2.5019346636449065	0.0007389067605698364	2.5744895536562202	0.012022032238558229	REACT:R-HSA-425407	SLC-mediated transmembrane transport	1.7	parahippocampal cortex (white matter)
SLC22A1	39	25	457	1774	2.5019346636449065	0.0007389067605698364	2.5744895536562202	0.012022032238558229	REACT:R-HSA-425407	SLC-mediated transmembrane transport	1.4	paramedian reticular nucleus
SLC22A1	39	25	457	1774	2.5019346636449065	0.0007389067605698364	2.5744895536562202	0.012022032238558229	REACT:R-HSA-425407	SLC-mediated transmembrane transport	1.1	paraventricular nucleus
SLC22A1	39	25	457	1774	2.5019346636449065	0.0007389067605698364	2.5744895536562202	0.012022032238558229	REACT:R-HSA-425407	SLC-mediated transmembrane transport	1.8	parietal operculum
SLC22A1	39	25	457	1774	2.5019346636449065	0.0007389067605698364	2.5744895536562202	0.012022032238558229	REACT:R-HSA-425407	SLC-mediated transmembrane transport	2.0	parieto-insular cortex
SLC22A1	39	25	457	1774	2.5019346636449065	0.0007389067605698364	2.5744895536562202	0.012022032238558229	REACT:R-HSA-425407	SLC-mediated transmembrane transport	1.5	parieto-occipital transitional area
SLC22A1	39	25	457	1774	2.5019346636449065	0.0007389067605698364	2.5744895536562202	0.012022032238558229	REACT:R-HSA-425407	SLC-mediated transmembrane transport	1.3	parvicellular reticular nuclei
SLC22A1	39	25	457	1774	2.5019346636449065	0.0007389067605698364	2.5744895536562202	0.012022032238558229	REACT:R-HSA-425407	SLC-mediated transmembrane transport	1.5	parvicellular reticular nuclei, medullary
SLC22A1	39	25	457	1774	2.5019346636449065	0.0007389067605698364	2.5744895536562202	0.012022032238558229	REACT:R-HSA-425407	SLC-mediated transmembrane transport	1.0	pedunculopontine tegmental nucleus
SLC22A1	39	25	457	1774	2.5019346636449065	0.0007389067605698364	2.5744895536562202	0.012022032238558229	REACT:R-HSA-425407	SLC-mediated transmembrane transport	1.0	periaquaductal grey, anterior
SLC22A1	39	25	457	1774	2.5019346636449065	0.0007389067605698364	2.5744895536562202	0.012022032238558229	REACT:R-HSA-425407	SLC-mediated transmembrane transport	1.4	periaquaductal grey, dorsal
SLC22A1	39	25	457	1774	2.5019346636449065	0.0007389067605698364	2.5744895536562202	0.012022032238558229	REACT:R-HSA-425407	SLC-mediated transmembrane transport	1.6	periaquaductal grey, lateral
SLC22A1	39	25	457	1774	2.5019346636449065	0.0007389067605698364	2.5744895536562202	0.012022032238558229	REACT:R-HSA-425407	SLC-mediated transmembrane transport	1.9	perirhinal gyrus
SLC22A1	39	25	457	1774	2.5019346636449065	0.0007389067605698364	2.5744895536562202	0.012022032238558229	REACT:R-HSA-425407	SLC-mediated transmembrane transport	1.2	peritrigeminal nucleus
SLC22A1	39	25	457	1774	2.5019346636449065	0.0007389067605698364	2.5744895536562202	0.012022032238558229	REACT:R-HSA-425407	SLC-mediated transmembrane transport	2.0	piriform cortex
SLC22A1	39	25	457	1774	2.5019346636449065	0.0007389067605698364	2.5744895536562202	0.012022032238558229	REACT:R-HSA-425407	SLC-mediated transmembrane transport	1.2	pontine nuclei
SLC22A1	39	25	457	1774	2.5019346636449065	0.0007389067605698364	2.5744895536562202	0.012022032238558229	REACT:R-HSA-425407	SLC-mediated transmembrane transport	2.0	pontine raphe nucleus
SLC22A1	39	25	457	1774	2.5019346636449065	0.0007389067605698364	2.5744895536562202	0.012022032238558229	REACT:R-HSA-425407	SLC-mediated transmembrane transport	1.3	postcentral gyrus
SLC22A1	39	25	457	1774	2.5019346636449065	0.0007389067605698364	2.5744895536562202	0.012022032238558229	REACT:R-HSA-425407	SLC-mediated transmembrane transport	1.5	postcentral gyrus, dorsal
SLC22A1	39	25	457	1774	2.5019346636449065	0.0007389067605698364	2.5744895536562202	0.012022032238558229	REACT:R-HSA-425407	SLC-mediated transmembrane transport	1.6	postcentral gyrus, middle
SLC22A1	39	25	457	1774	2.5019346636449065	0.0007389067605698364	2.5744895536562202	0.012022032238558229	REACT:R-HSA-425407	SLC-mediated transmembrane transport	1.7	postcentral gyrus, ventral
SLC22A1	39	25	457	1774	2.5019346636449065	0.0007389067605698364	2.5744895536562202	0.012022032238558229	REACT:R-HSA-425407	SLC-mediated transmembrane transport	1.2	posterior cingulate cortex
SLC22A1	39	25	457	1774	2.5019346636449065	0.0007389067605698364	2.5744895536562202	0.012022032238558229	REACT:R-HSA-425407	SLC-mediated transmembrane transport	1.0	posterior cingulate cortex, dorsal
SLC22A1	39	25	457	1774	2.5019346636449065	0.0007389067605698364	2.5744895536562202	0.012022032238558229	REACT:R-HSA-425407	SLC-mediated transmembrane transport	1.9	posterior cingulate cortex, ventral
SLC22A1	39	25	457	1774	2.5019346636449065	0.0007389067605698364	2.5744895536562202	0.012022032238558229	REACT:R-HSA-425407	SLC-mediated transmembrane transport	2.1	posterior insular cortex
SLC22A1	39	25	457	1774	2.5019346636449065	0.0007389067605698364	2.5744895536562202	0.012022032238558229	REACT:R-HSA-425407	SLC-mediated transmembrane transport	1.2	posteroventral cochlear nucleus
SLC22A1	39	25	457	1774	2.5019346636449065	0.0007389067605698364	2.5744895536562202	0.012022032238558229	REACT:R-HSA-425407	SLC-mediated transmembrane transport	2.5	precentral gyrus
SLC22A1	39	25	457	1774	2.5019346636449065	0.0007389067605698364	2.5744895536562202	0.012022032238558229	REACT:R-HSA-425407	SLC-mediated transmembrane transport	1.6	precentral gyrus, dorsal
SLC22A1	39	25	457	1774	2.5019346636449065	0.0007389067605698364	2.5744895536562202	0.012022032238558229	REACT:R-HSA-425407	SLC-mediated transmembrane transport	1.6	precentral gyrus, middle
SLC22A1	39	25	457	1774	2.5019346636449065	0.0007389067605698364	2.5744895536562202	0.012022032238558229	REACT:R-HSA-425407	SLC-mediated transmembrane transport	1.8	precentral gyrus, ventral
SLC22A1	39	25	457	1774	2.5019346636449065	0.0007389067605698364	2.5744895536562202	0.012022032238558229	REACT:R-HSA-425407	SLC-mediated transmembrane transport	1.3	precuneus
SLC22A1	39	25	457	1774	2.5019346636449065	0.0007389067605698364	2.5744895536562202	0.012022032238558229	REACT:R-HSA-425407	SLC-mediated transmembrane transport	1.8	premotor cortex, dorsal
SLC22A1	39	25	457	1774	2.5019346636449065	0.0007389067605698364	2.5744895536562202	0.012022032238558229	REACT:R-HSA-425407	SLC-mediated transmembrane transport	1.4	premotor cortex, ventral
SLC22A1	39	25	457	1774	2.5019346636449065	0.0007389067605698364	2.5744895536562202	0.012022032238558229	REACT:R-HSA-425407	SLC-mediated transmembrane transport	1.4	preoptic area
SLC22A1	39	25	457	1774	2.5019346636449065	0.0007389067605698364	2.5744895536562202	0.012022032238558229	REACT:R-HSA-425407	SLC-mediated transmembrane transport	1.4	prepositus hypoglossal nucleus
SLC22A1	39	25	457	1774	2.5019346636449065	0.0007389067605698364	2.5744895536562202	0.012022032238558229	REACT:R-HSA-425407	SLC-mediated transmembrane transport	1.1	pretectal area
SLC22A1	39	25	457	1774	2.5019346636449065	0.0007389067605698364	2.5744895536562202	0.012022032238558229	REACT:R-HSA-425407	SLC-mediated transmembrane transport	1.3	principal sensory trigeminal nucleus
SLC22A1	39	25	457	1774	2.5019346636449065	0.0007389067605698364	2.5744895536562202	0.012022032238558229	REACT:R-HSA-425407	SLC-mediated transmembrane transport	1.1	putamen
SLC22A1	39	25	457	1774	2.5019346636449065	0.0007389067605698364	2.5744895536562202	0.012022032238558229	REACT:R-HSA-425407	SLC-mediated transmembrane transport	1.1	red nucleus
SLC22A1	39	25	457	1774	2.5019346636449065	0.0007389067605698364	2.5744895536562202	0.012022032238558229	REACT:R-HSA-425407	SLC-mediated transmembrane transport	1.0	reticular pontine nucleus, caudal
SLC22A1	39	25	457	1774	2.5019346636449065	0.0007389067605698364	2.5744895536562202	0.012022032238558229	REACT:R-HSA-425407	SLC-mediated transmembrane transport	1.3	reticular pontine nucleus, oral
SLC22A1	39	25	457	1774	2.5019346636449065	0.0007389067605698364	2.5744895536562202	0.012022032238558229	REACT:R-HSA-425407	SLC-mediated transmembrane transport	1.1	reticulotegmental nucleus
SLC22A1	39	25	457	1774	2.5019346636449065	0.0007389067605698364	2.5744895536562202	0.012022032238558229	REACT:R-HSA-425407	SLC-mediated transmembrane transport	1.6	retrosplenial cortex
SLC22A1	39	25	457	1774	2.5019346636449065	0.0007389067605698364	2.5744895536562202	0.012022032238558229	REACT:R-HSA-425407	SLC-mediated transmembrane transport	1.9	septal nuclei
SLC22A1	39	25	457	1774	2.5019346636449065	0.0007389067605698364	2.5744895536562202	0.012022032238558229	REACT:R-HSA-425407	SLC-mediated transmembrane transport	1.1	somatomor cortex, precentral gyrus (white matter)
SLC22A1	39	25	457	1774	2.5019346636449065	0.0007389067605698364	2.5744895536562202	0.012022032238558229	REACT:R-HSA-425407	SLC-mediated transmembrane transport	1.4	somatosensory cortex, postcentral gyrus, ventral (white matter)
SLC22A1	39	25	457	1774	2.5019346636449065	0.0007389067605698364	2.5744895536562202	0.012022032238558229	REACT:R-HSA-425407	SLC-mediated transmembrane transport	1.1	spinal trigeminal nucleus, caudal
SLC22A1	39	25	457	1774	2.5019346636449065	0.0007389067605698364	2.5744895536562202	0.012022032238558229	REACT:R-HSA-425407	SLC-mediated transmembrane transport	1.3	spinal trigeminal nucleus, interpolar
SLC22A1	39	25	457	1774	2.5019346636449065	0.0007389067605698364	2.5744895536562202	0.012022032238558229	REACT:R-HSA-425407	SLC-mediated transmembrane transport	1.8	spinal trigeminal nucleus, oral
SLC22A1	39	25	457	1774	2.5019346636449065	0.0007389067605698364	2.5744895536562202	0.012022032238558229	REACT:R-HSA-425407	SLC-mediated transmembrane transport	1.1	spinal vestibular nucleus
SLC22A1	39	25	457	1774	2.5019346636449065	0.0007389067605698364	2.5744895536562202	0.012022032238558229	REACT:R-HSA-425407	SLC-mediated transmembrane transport	1.9	stria terminalis, bed nucleus
SLC22A1	39	25	457	1774	2.5019346636449065	0.0007389067605698364	2.5744895536562202	0.012022032238558229	REACT:R-HSA-425407	SLC-mediated transmembrane transport	1.6	subcentral gyrus, S2
SLC22A1	39	25	457	1774	2.5019346636449065	0.0007389067605698364	2.5744895536562202	0.012022032238558229	REACT:R-HSA-425407	SLC-mediated transmembrane transport	1.4	subcoeruleus area
SLC22A1	39	25	457	1774	2.5019346636449065	0.0007389067605698364	2.5744895536562202	0.012022032238558229	REACT:R-HSA-425407	SLC-mediated transmembrane transport	1.3	subiculum
SLC22A1	39	25	457	1774	2.5019346636449065	0.0007389067605698364	2.5744895536562202	0.012022032238558229	REACT:R-HSA-425407	SLC-mediated transmembrane transport	1.1	subthalamic nucleus
SLC22A1	39	25	457	1774	2.5019346636449065	0.0007389067605698364	2.5744895536562202	0.012022032238558229	REACT:R-HSA-425407	SLC-mediated transmembrane transport	1.0	superior colliculus
SLC22A1	39	25	457	1774	2.5019346636449065	0.0007389067605698364	2.5744895536562202	0.012022032238558229	REACT:R-HSA-425407	SLC-mediated transmembrane transport	1.5	superior olive
SLC22A1	39	25	457	1774	2.5019346636449065	0.0007389067605698364	2.5744895536562202	0.012022032238558229	REACT:R-HSA-425407	SLC-mediated transmembrane transport	1.5	superior parietal lobule
SLC22A1	39	25	457	1774	2.5019346636449065	0.0007389067605698364	2.5744895536562202	0.012022032238558229	REACT:R-HSA-425407	SLC-mediated transmembrane transport	1.6	superior temporal gyrus
SLC22A1	39	25	457	1774	2.5019346636449065	0.0007389067605698364	2.5744895536562202	0.012022032238558229	REACT:R-HSA-425407	SLC-mediated transmembrane transport	1.2	superior vestibular nucleus
SLC22A1	39	25	457	1774	2.5019346636449065	0.0007389067605698364	2.5744895536562202	0.012022032238558229	REACT:R-HSA-425407	SLC-mediated transmembrane transport	1.2	supplementary motor cortex
SLC22A1	39	25	457	1774	2.5019346636449065	0.0007389067605698364	2.5744895536562202	0.012022032238558229	REACT:R-HSA-425407	SLC-mediated transmembrane transport	2.2	supramarginal gyrus
SLC22A1	39	25	457	1774	2.5019346636449065	0.0007389067605698364	2.5744895536562202	0.012022032238558229	REACT:R-HSA-425407	SLC-mediated transmembrane transport	1.2	supraoptic nucleus
SLC22A1	39	25	457	1774	2.5019346636449065	0.0007389067605698364	2.5744895536562202	0.012022032238558229	REACT:R-HSA-425407	SLC-mediated transmembrane transport	1.3	temporal pole
SLC22A1	39	25	457	1774	2.5019346636449065	0.0007389067605698364	2.5744895536562202	0.012022032238558229	REACT:R-HSA-425407	SLC-mediated transmembrane transport	1.1	temporal white matter
SLC22A1	39	25	457	1774	2.5019346636449065	0.0007389067605698364	2.5744895536562202	0.012022032238558229	REACT:R-HSA-425407	SLC-mediated transmembrane transport	1.9	temporo-insular cortex, parainsular gyrus
SLC22A1	39	25	457	1774	2.5019346636449065	0.0007389067605698364	2.5744895536562202	0.012022032238558229	REACT:R-HSA-425407	SLC-mediated transmembrane transport	1.5	temporo-occipital transitional zone
SLC22A1	39	25	457	1774	2.5019346636449065	0.0007389067605698364	2.5744895536562202	0.012022032238558229	REACT:R-HSA-425407	SLC-mediated transmembrane transport	1.9	transversal temporal gyrus, anterior
SLC22A1	39	25	457	1774	2.5019346636449065	0.0007389067605698364	2.5744895536562202	0.012022032238558229	REACT:R-HSA-425407	SLC-mediated transmembrane transport	2.0	transversal temporal gyrus, posterior
SLC22A1	39	25	457	1774	2.5019346636449065	0.0007389067605698364	2.5744895536562202	0.012022032238558229	REACT:R-HSA-425407	SLC-mediated transmembrane transport	1.2	ventral medullary reticular nucleus
SLC22A1	39	25	457	1774	2.5019346636449065	0.0007389067605698364	2.5744895536562202	0.012022032238558229	REACT:R-HSA-425407	SLC-mediated transmembrane transport	1.4	ventral periolivary nuclei
SLC22A1	39	25	457	1774	2.5019346636449065	0.0007389067605698364	2.5744895536562202	0.012022032238558229	REACT:R-HSA-425407	SLC-mediated transmembrane transport	1.3	ventral tegmental area
SLC22A1	39	25	457	1774	2.5019346636449065	0.0007389067605698364	2.5744895536562202	0.012022032238558229	REACT:R-HSA-425407	SLC-mediated transmembrane transport	1.0	ventrolateral medulla, A1-C1 cell groups
SLC22A1	39	25	457	1774	2.5019346636449065	0.0007389067605698364	2.5744895536562202	0.012022032238558229	REACT:R-HSA-425407	SLC-mediated transmembrane transport	1.7	ventrolateral tegmental area, A5 NE cell group
SLC22A1	39	25	457	1774	2.5019346636449065	0.0007389067605698364	2.5744895536562202	0.012022032238558229	REACT:R-HSA-425407	SLC-mediated transmembrane transport	2.2	ventromedial nucleus
SLC22A1	39	25	457	1774	2.5019346636449065	0.0007389067605698364	2.5744895536562202	0.012022032238558229	REACT:R-HSA-425407	SLC-mediated transmembrane transport	1.5	vermis
SLC22A1	39	25	457	1774	2.5019346636449065	0.0007389067605698364	2.5744895536562202	0.012022032238558229	REACT:R-HSA-425407	SLC-mediated transmembrane transport	1.2	zona incerta
SLC22A1	39	25	457	1774	2.5019346636449065	0.0007389067605698364	2.5744895536562202	0.012022032238558229	REACT:R-HSA-382551	Transmembrane transport of small molecules	1.9	angular gyrus
SLC22A1	39	25	457	1774	2.5019346636449065	0.0007389067605698364	2.5744895536562202	0.012022032238558229	REACT:R-HSA-382551	Transmembrane transport of small molecules	1.2	angular gyrus (white matter)
SLC22A1	39	25	457	1774	2.5019346636449065	0.0007389067605698364	2.5744895536562202	0.012022032238558229	REACT:R-HSA-382551	Transmembrane transport of small molecules	1.9	anterior cingulate cortex, supragenual-dorsal
SLC22A1	39	25	457	1774	2.5019346636449065	0.0007389067605698364	2.5744895536562202	0.012022032238558229	REACT:R-HSA-382551	Transmembrane transport of small molecules	1.6	anterior cingulate cortex, supragenual-ventral
SLC22A1	39	25	457	1774	2.5019346636449065	0.0007389067605698364	2.5744895536562202	0.012022032238558229	REACT:R-HSA-382551	Transmembrane transport of small molecules	1.2	anterior cochlear nucleus, ventral
SLC22A1	39	25	457	1774	2.5019346636449065	0.0007389067605698364	2.5744895536562202	0.012022032238558229	REACT:R-HSA-382551	Transmembrane transport of small molecules	1.1	anterior funiculus (white matter)
SLC22A1	39	25	457	1774	2.5019346636449065	0.0007389067605698364	2.5744895536562202	0.012022032238558229	REACT:R-HSA-382551	Transmembrane transport of small molecules	2.0	anterior insular cortex, dorsal
SLC22A1	39	25	457	1774	2.5019346636449065	0.0007389067605698364	2.5744895536562202	0.012022032238558229	REACT:R-HSA-382551	Transmembrane transport of small molecules	2.0	anterior insular cortex, ventral
SLC22A1	39	25	457	1774	2.5019346636449065	0.0007389067605698364	2.5744895536562202	0.012022032238558229	REACT:R-HSA-382551	Transmembrane transport of small molecules	1.0	anterior thalamic nucleus, ventral
SLC22A1	39	25	457	1774	2.5019346636449065	0.0007389067605698364	2.5744895536562202	0.012022032238558229	REACT:R-HSA-382551	Transmembrane transport of small molecules	1.6	arcuate nucleus
SLC22A1	39	25	457	1774	2.5019346636449065	0.0007389067605698364	2.5744895536562202	0.012022032238558229	REACT:R-HSA-382551	Transmembrane transport of small molecules	1.3	area parastriata, inferior
SLC22A1	39	25	457	1774	2.5019346636449065	0.0007389067605698364	2.5744895536562202	0.012022032238558229	REACT:R-HSA-382551	Transmembrane transport of small molecules	1.3	area parastriata, parietal
SLC22A1	39	25	457	1774	2.5019346636449065	0.0007389067605698364	2.5744895536562202	0.012022032238558229	REACT:R-HSA-382551	Transmembrane transport of small molecules	1.7	area parastriata, superior
SLC22A1	39	25	457	1774	2.5019346636449065	0.0007389067605698364	2.5744895536562202	0.012022032238558229	REACT:R-HSA-382551	Transmembrane transport of small molecules	1.3	area parastriata, temporal
SLC22A1	39	25	457	1774	2.5019346636449065	0.0007389067605698364	2.5744895536562202	0.012022032238558229	REACT:R-HSA-382551	Transmembrane transport of small molecules	1.8	area striata
SLC22A1	39	25	457	1774	2.5019346636449065	0.0007389067605698364	2.5744895536562202	0.012022032238558229	REACT:R-HSA-382551	Transmembrane transport of small molecules	1.3	area striata (white matter)
SLC22A1	39	25	457	1774	2.5019346636449065	0.0007389067605698364	2.5744895536562202	0.012022032238558229	REACT:R-HSA-382551	Transmembrane transport of small molecules	1.4	basal amygdala
SLC22A1	39	25	457	1774	2.5019346636449065	0.0007389067605698364	2.5744895536562202	0.012022032238558229	REACT:R-HSA-382551	Transmembrane transport of small molecules	1.2	caudate nucleus
SLC22A1	39	25	457	1774	2.5019346636449065	0.0007389067605698364	2.5744895536562202	0.012022032238558229	REACT:R-HSA-382551	Transmembrane transport of small molecules	1.0	central amygdala
SLC22A1	39	25	457	1774	2.5019346636449065	0.0007389067605698364	2.5744895536562202	0.012022032238558229	REACT:R-HSA-382551	Transmembrane transport of small molecules	1.9	centromedial thalamic nucleus
SLC22A1	39	25	457	1774	2.5019346636449065	0.0007389067605698364	2.5744895536562202	0.012022032238558229	REACT:R-HSA-382551	Transmembrane transport of small molecules	1.1	cerebellar cortex
SLC22A1	39	25	457	1774	2.5019346636449065	0.0007389067605698364	2.5744895536562202	0.012022032238558229	REACT:R-HSA-382551	Transmembrane transport of small molecules	1.0	cerebellar nuclei
SLC22A1	39	25	457	1774	2.5019346636449065	0.0007389067605698364	2.5744895536562202	0.012022032238558229	REACT:R-HSA-382551	Transmembrane transport of small molecules	1.3	cervical spinal cord, central gray
SLC22A1	39	25	457	1774	2.5019346636449065	0.0007389067605698364	2.5744895536562202	0.012022032238558229	REACT:R-HSA-382551	Transmembrane transport of small molecules	1.2	cervical spinal cord, dorsal horn
SLC22A1	39	25	457	1774	2.5019346636449065	0.0007389067605698364	2.5744895536562202	0.012022032238558229	REACT:R-HSA-382551	Transmembrane transport of small molecules	1.4	choroid plexus
SLC22A1	39	25	457	1774	2.5019346636449065	0.0007389067605698364	2.5744895536562202	0.012022032238558229	REACT:R-HSA-382551	Transmembrane transport of small molecules	1.7	claustrum
SLC22A1	39	25	457	1774	2.5019346636449065	0.0007389067605698364	2.5744895536562202	0.012022032238558229	REACT:R-HSA-382551	Transmembrane transport of small molecules	1.7	corticomedial amygdala
SLC22A1	39	25	457	1774	2.5019346636449065	0.0007389067605698364	2.5744895536562202	0.012022032238558229	REACT:R-HSA-382551	Transmembrane transport of small molecules	1.0	cuneiform nucleus
SLC22A1	39	25	457	1774	2.5019346636449065	0.0007389067605698364	2.5744895536562202	0.012022032238558229	REACT:R-HSA-382551	Transmembrane transport of small molecules	1.9	dentate gyrus
SLC22A1	39	25	457	1774	2.5019346636449065	0.0007389067605698364	2.5744895536562202	0.012022032238558229	REACT:R-HSA-382551	Transmembrane transport of small molecules	1.6	dorsal medullary reticular nucleus
SLC22A1	39	25	457	1774	2.5019346636449065	0.0007389067605698364	2.5744895536562202	0.012022032238558229	REACT:R-HSA-382551	Transmembrane transport of small molecules	1.6	dorsal raphe nucleus
SLC22A1	39	25	457	1774	2.5019346636449065	0.0007389067605698364	2.5744895536562202	0.012022032238558229	REACT:R-HSA-382551	Transmembrane transport of small molecules	1.5	dorsolateral tegmental area
SLC22A1	39	25	457	1774	2.5019346636449065	0.0007389067605698364	2.5744895536562202	0.012022032238558229	REACT:R-HSA-382551	Transmembrane transport of small molecules	1.7	dorsomedial nucleus
SLC22A1	39	25	457	1774	2.5019346636449065	0.0007389067605698364	2.5744895536562202	0.012022032238558229	REACT:R-HSA-382551	Transmembrane transport of small molecules	1.5	entorhinal gyrus
SLC22A1	39	25	457	1774	2.5019346636449065	0.0007389067605698364	2.5744895536562202	0.012022032238558229	REACT:R-HSA-382551	Transmembrane transport of small molecules	1.1	flocculonodular lobe
SLC22A1	39	25	457	1774	2.5019346636449065	0.0007389067605698364	2.5744895536562202	0.012022032238558229	REACT:R-HSA-382551	Transmembrane transport of small molecules	1.4	frontal eye field
SLC22A1	39	25	457	1774	2.5019346636449065	0.0007389067605698364	2.5744895536562202	0.012022032238558229	REACT:R-HSA-382551	Transmembrane transport of small molecules	2.1	frontal operculum
SLC22A1	39	25	457	1774	2.5019346636449065	0.0007389067605698364	2.5744895536562202	0.012022032238558229	REACT:R-HSA-382551	Transmembrane transport of small molecules	2.4	fusiform gyrus
SLC22A1	39	25	457	1774	2.5019346636449065	0.0007389067605698364	2.5744895536562202	0.012022032238558229	REACT:R-HSA-382551	Transmembrane transport of small molecules	1.1	gigantocellular reticular nuclei, medullary
SLC22A1	39	25	457	1774	2.5019346636449065	0.0007389067605698364	2.5744895536562202	0.012022032238558229	REACT:R-HSA-382551	Transmembrane transport of small molecules	1.4	gigantocellular reticular nuclei, pars
SLC22A1	39	25	457	1774	2.5019346636449065	0.0007389067605698364	2.5744895536562202	0.012022032238558229	REACT:R-HSA-382551	Transmembrane transport of small molecules	1.2	globus pallidus, externus
SLC22A1	39	25	457	1774	2.5019346636449065	0.0007389067605698364	2.5744895536562202	0.012022032238558229	REACT:R-HSA-382551	Transmembrane transport of small molecules	1.2	globus pallidus, internus
SLC22A1	39	25	457	1774	2.5019346636449065	0.0007389067605698364	2.5744895536562202	0.012022032238558229	REACT:R-HSA-382551	Transmembrane transport of small molecules	1.8	hippocampus
SLC22A1	39	25	457	1774	2.5019346636449065	0.0007389067605698364	2.5744895536562202	0.012022032238558229	REACT:R-HSA-382551	Transmembrane transport of small molecules	2.2	hippocampus, CA1
SLC22A1	39	25	457	1774	2.5019346636449065	0.0007389067605698364	2.5744895536562202	0.012022032238558229	REACT:R-HSA-382551	Transmembrane transport of small molecules	2.1	hippocampus, CA2
SLC22A1	39	25	457	1774	2.5019346636449065	0.0007389067605698364	2.5744895536562202	0.012022032238558229	REACT:R-HSA-382551	Transmembrane transport of small molecules	2.2	hippocampus, CA3
SLC22A1	39	25	457	1774	2.5019346636449065	0.0007389067605698364	2.5744895536562202	0.012022032238558229	REACT:R-HSA-382551	Transmembrane transport of small molecules	2.2	inferior colliculus
SLC22A1	39	25	457	1774	2.5019346636449065	0.0007389067605698364	2.5744895536562202	0.012022032238558229	REACT:R-HSA-382551	Transmembrane transport of small molecules	1.5	inferior frontal gyrus, opercular
SLC22A1	39	25	457	1774	2.5019346636449065	0.0007389067605698364	2.5744895536562202	0.012022032238558229	REACT:R-HSA-382551	Transmembrane transport of small molecules	2.1	inferior parietal lobule
SLC22A1	39	25	457	1774	2.5019346636449065	0.0007389067605698364	2.5744895536562202	0.012022032238558229	REACT:R-HSA-382551	Transmembrane transport of small molecules	1.9	inferior temporal gyrus
SLC22A1	39	25	457	1774	2.5019346636449065	0.0007389067605698364	2.5744895536562202	0.012022032238558229	REACT:R-HSA-382551	Transmembrane transport of small molecules	1.7	intraparietal deep sulcus
SLC22A1	39	25	457	1774	2.5019346636449065	0.0007389067605698364	2.5744895536562202	0.012022032238558229	REACT:R-HSA-382551	Transmembrane transport of small molecules	1.2	lateral amygdala
SLC22A1	39	25	457	1774	2.5019346636449065	0.0007389067605698364	2.5744895536562202	0.012022032238558229	REACT:R-HSA-382551	Transmembrane transport of small molecules	1.3	lateral hypothalamic area
SLC22A1	39	25	457	1774	2.5019346636449065	0.0007389067605698364	2.5744895536562202	0.012022032238558229	REACT:R-HSA-382551	Transmembrane transport of small molecules	1.4	lateral lemniscal nuclei
SLC22A1	39	25	457	1774	2.5019346636449065	0.0007389067605698364	2.5744895536562202	0.012022032238558229	REACT:R-HSA-382551	Transmembrane transport of small molecules	1.5	lateral parabrachial nucleus
SLC22A1	39	25	457	1774	2.5019346636449065	0.0007389067605698364	2.5744895536562202	0.012022032238558229	REACT:R-HSA-382551	Transmembrane transport of small molecules	1.3	lateral vestibular nucleus
SLC22A1	39	25	457	1774	2.5019346636449065	0.0007389067605698364	2.5744895536562202	0.012022032238558229	REACT:R-HSA-382551	Transmembrane transport of small molecules	2.0	lingual gyrus
SLC22A1	39	25	457	1774	2.5019346636449065	0.0007389067605698364	2.5744895536562202	0.012022032238558229	REACT:R-HSA-382551	Transmembrane transport of small molecules	1.2	locus coeruleus
SLC22A1	39	25	457	1774	2.5019346636449065	0.0007389067605698364	2.5744895536562202	0.012022032238558229	REACT:R-HSA-382551	Transmembrane transport of small molecules	1.2	mammillary body
SLC22A1	39	25	457	1774	2.5019346636449065	0.0007389067605698364	2.5744895536562202	0.012022032238558229	REACT:R-HSA-382551	Transmembrane transport of small molecules	1.1	medial parabrachial nucleus
SLC22A1	39	25	457	1774	2.5019346636449065	0.0007389067605698364	2.5744895536562202	0.012022032238558229	REACT:R-HSA-382551	Transmembrane transport of small molecules	1.6	medial periolivary nuclei
SLC22A1	39	25	457	1774	2.5019346636449065	0.0007389067605698364	2.5744895536562202	0.012022032238558229	REACT:R-HSA-382551	Transmembrane transport of small molecules	1.0	medial vestibular nucleus
SLC22A1	39	25	457	1774	2.5019346636449065	0.0007389067605698364	2.5744895536562202	0.012022032238558229	REACT:R-HSA-382551	Transmembrane transport of small molecules	1.1	median raphe nucleus
SLC22A1	39	25	457	1774	2.5019346636449065	0.0007389067605698364	2.5744895536562202	0.012022032238558229	REACT:R-HSA-382551	Transmembrane transport of small molecules	1.3	middle cingulate cortex
SLC22A1	39	25	457	1774	2.5019346636449065	0.0007389067605698364	2.5744895536562202	0.012022032238558229	REACT:R-HSA-382551	Transmembrane transport of small molecules	1.6	middle temporal gyrus
SLC22A1	39	25	457	1774	2.5019346636449065	0.0007389067605698364	2.5744895536562202	0.012022032238558229	REACT:R-HSA-382551	Transmembrane transport of small molecules	1.2	motor facial nucleus
SLC22A1	39	25	457	1774	2.5019346636449065	0.0007389067605698364	2.5744895536562202	0.012022032238558229	REACT:R-HSA-382551	Transmembrane transport of small molecules	1.3	motor hypoglossal nucleus
SLC22A1	39	25	457	1774	2.5019346636449065	0.0007389067605698364	2.5744895536562202	0.012022032238558229	REACT:R-HSA-382551	Transmembrane transport of small molecules	1.4	motor trigeminal nucleus
SLC22A1	39	25	457	1774	2.5019346636449065	0.0007389067605698364	2.5744895536562202	0.012022032238558229	REACT:R-HSA-382551	Transmembrane transport of small molecules	1.6	nuclei of the trapezoid body
SLC22A1	39	25	457	1774	2.5019346636449065	0.0007389067605698364	2.5744895536562202	0.012022032238558229	REACT:R-HSA-382551	Transmembrane transport of small molecules	1.1	nucleus accumbens
SLC22A1	39	25	457	1774	2.5019346636449065	0.0007389067605698364	2.5744895536562202	0.012022032238558229	REACT:R-HSA-382551	Transmembrane transport of small molecules	2.3	nucleus ambiguus
SLC22A1	39	25	457	1774	2.5019346636449065	0.0007389067605698364	2.5744895536562202	0.012022032238558229	REACT:R-HSA-382551	Transmembrane transport of small molecules	1.1	nucleus basalis of Meynert
SLC22A1	39	25	457	1774	2.5019346636449065	0.0007389067605698364	2.5744895536562202	0.012022032238558229	REACT:R-HSA-382551	Transmembrane transport of small molecules	1.2	nucleus cuneatus
SLC22A1	39	25	457	1774	2.5019346636449065	0.0007389067605698364	2.5744895536562202	0.012022032238558229	REACT:R-HSA-382551	Transmembrane transport of small molecules	1.7	nucleus of the diagonal band
SLC22A1	39	25	457	1774	2.5019346636449065	0.0007389067605698364	2.5744895536562202	0.012022032238558229	REACT:R-HSA-382551	Transmembrane transport of small molecules	1.2	nucleus raphe magnus
SLC22A1	39	25	457	1774	2.5019346636449065	0.0007389067605698364	2.5744895536562202	0.012022032238558229	REACT:R-HSA-382551	Transmembrane transport of small molecules	1.1	nucleus raphe obscurus
SLC22A1	39	25	457	1774	2.5019346636449065	0.0007389067605698364	2.5744895536562202	0.012022032238558229	REACT:R-HSA-382551	Transmembrane transport of small molecules	1.8	nucleus reuniens
SLC22A1	39	25	457	1774	2.5019346636449065	0.0007389067605698364	2.5744895536562202	0.012022032238558229	REACT:R-HSA-382551	Transmembrane transport of small molecules	1.2	nucleus rhomboideus
SLC22A1	39	25	457	1774	2.5019346636449065	0.0007389067605698364	2.5744895536562202	0.012022032238558229	REACT:R-HSA-382551	Transmembrane transport of small molecules	1.1	nucleus tractus solitarii
SLC22A1	39	25	457	1774	2.5019346636449065	0.0007389067605698364	2.5744895536562202	0.012022032238558229	REACT:R-HSA-382551	Transmembrane transport of small molecules	1.9	occipital cortex
SLC22A1	39	25	457	1774	2.5019346636449065	0.0007389067605698364	2.5744895536562202	0.012022032238558229	REACT:R-HSA-382551	Transmembrane transport of small molecules	1.5	occipital cortex (white matter)
SLC22A1	39	25	457	1774	2.5019346636449065	0.0007389067605698364	2.5744895536562202	0.012022032238558229	REACT:R-HSA-382551	Transmembrane transport of small molecules	2.4	olfactory area
SLC22A1	39	25	457	1774	2.5019346636449065	0.0007389067605698364	2.5744895536562202	0.012022032238558229	REACT:R-HSA-382551	Transmembrane transport of small molecules	1.8	olfactory tubercle
SLC22A1	39	25	457	1774	2.5019346636449065	0.0007389067605698364	2.5744895536562202	0.012022032238558229	REACT:R-HSA-382551	Transmembrane transport of small molecules	1.2	orbitofrontal gyrus, anterior
SLC22A1	39	25	457	1774	2.5019346636449065	0.0007389067605698364	2.5744895536562202	0.012022032238558229	REACT:R-HSA-382551	Transmembrane transport of small molecules	1.5	paracentral lobule, anterior
SLC22A1	39	25	457	1774	2.5019346636449065	0.0007389067605698364	2.5744895536562202	0.012022032238558229	REACT:R-HSA-382551	Transmembrane transport of small molecules	1.2	paracentral lobule, posterior
SLC22A1	39	25	457	1774	2.5019346636449065	0.0007389067605698364	2.5744895536562202	0.012022032238558229	REACT:R-HSA-382551	Transmembrane transport of small molecules	1.7	parahippocampal cortex
SLC22A1	39	25	457	1774	2.5019346636449065	0.0007389067605698364	2.5744895536562202	0.012022032238558229	REACT:R-HSA-382551	Transmembrane transport of small molecules	1.7	parahippocampal cortex (white matter)
SLC22A1	39	25	457	1774	2.5019346636449065	0.0007389067605698364	2.5744895536562202	0.012022032238558229	REACT:R-HSA-382551	Transmembrane transport of small molecules	1.4	paramedian reticular nucleus
SLC22A1	39	25	457	1774	2.5019346636449065	0.0007389067605698364	2.5744895536562202	0.012022032238558229	REACT:R-HSA-382551	Transmembrane transport of small molecules	1.1	paraventricular nucleus
SLC22A1	39	25	457	1774	2.5019346636449065	0.0007389067605698364	2.5744895536562202	0.012022032238558229	REACT:R-HSA-382551	Transmembrane transport of small molecules	1.8	parietal operculum
SLC22A1	39	25	457	1774	2.5019346636449065	0.0007389067605698364	2.5744895536562202	0.012022032238558229	REACT:R-HSA-382551	Transmembrane transport of small molecules	2.0	parieto-insular cortex
SLC22A1	39	25	457	1774	2.5019346636449065	0.0007389067605698364	2.5744895536562202	0.012022032238558229	REACT:R-HSA-382551	Transmembrane transport of small molecules	1.5	parieto-occipital transitional area
SLC22A1	39	25	457	1774	2.5019346636449065	0.0007389067605698364	2.5744895536562202	0.012022032238558229	REACT:R-HSA-382551	Transmembrane transport of small molecules	1.3	parvicellular reticular nuclei
SLC22A1	39	25	457	1774	2.5019346636449065	0.0007389067605698364	2.5744895536562202	0.012022032238558229	REACT:R-HSA-382551	Transmembrane transport of small molecules	1.5	parvicellular reticular nuclei, medullary
SLC22A1	39	25	457	1774	2.5019346636449065	0.0007389067605698364	2.5744895536562202	0.012022032238558229	REACT:R-HSA-382551	Transmembrane transport of small molecules	1.0	pedunculopontine tegmental nucleus
SLC22A1	39	25	457	1774	2.5019346636449065	0.0007389067605698364	2.5744895536562202	0.012022032238558229	REACT:R-HSA-382551	Transmembrane transport of small molecules	1.0	periaquaductal grey, anterior
SLC22A1	39	25	457	1774	2.5019346636449065	0.0007389067605698364	2.5744895536562202	0.012022032238558229	REACT:R-HSA-382551	Transmembrane transport of small molecules	1.4	periaquaductal grey, dorsal
SLC22A1	39	25	457	1774	2.5019346636449065	0.0007389067605698364	2.5744895536562202	0.012022032238558229	REACT:R-HSA-382551	Transmembrane transport of small molecules	1.6	periaquaductal grey, lateral
SLC22A1	39	25	457	1774	2.5019346636449065	0.0007389067605698364	2.5744895536562202	0.012022032238558229	REACT:R-HSA-382551	Transmembrane transport of small molecules	1.9	perirhinal gyrus
SLC22A1	39	25	457	1774	2.5019346636449065	0.0007389067605698364	2.5744895536562202	0.012022032238558229	REACT:R-HSA-382551	Transmembrane transport of small molecules	1.2	peritrigeminal nucleus
SLC22A1	39	25	457	1774	2.5019346636449065	0.0007389067605698364	2.5744895536562202	0.012022032238558229	REACT:R-HSA-382551	Transmembrane transport of small molecules	2.0	piriform cortex
SLC22A1	39	25	457	1774	2.5019346636449065	0.0007389067605698364	2.5744895536562202	0.012022032238558229	REACT:R-HSA-382551	Transmembrane transport of small molecules	1.2	pontine nuclei
SLC22A1	39	25	457	1774	2.5019346636449065	0.0007389067605698364	2.5744895536562202	0.012022032238558229	REACT:R-HSA-382551	Transmembrane transport of small molecules	2.0	pontine raphe nucleus
SLC22A1	39	25	457	1774	2.5019346636449065	0.0007389067605698364	2.5744895536562202	0.012022032238558229	REACT:R-HSA-382551	Transmembrane transport of small molecules	1.3	postcentral gyrus
SLC22A1	39	25	457	1774	2.5019346636449065	0.0007389067605698364	2.5744895536562202	0.012022032238558229	REACT:R-HSA-382551	Transmembrane transport of small molecules	1.5	postcentral gyrus, dorsal
SLC22A1	39	25	457	1774	2.5019346636449065	0.0007389067605698364	2.5744895536562202	0.012022032238558229	REACT:R-HSA-382551	Transmembrane transport of small molecules	1.6	postcentral gyrus, middle
SLC22A1	39	25	457	1774	2.5019346636449065	0.0007389067605698364	2.5744895536562202	0.012022032238558229	REACT:R-HSA-382551	Transmembrane transport of small molecules	1.7	postcentral gyrus, ventral
SLC22A1	39	25	457	1774	2.5019346636449065	0.0007389067605698364	2.5744895536562202	0.012022032238558229	REACT:R-HSA-382551	Transmembrane transport of small molecules	1.2	posterior cingulate cortex
SLC22A1	39	25	457	1774	2.5019346636449065	0.0007389067605698364	2.5744895536562202	0.012022032238558229	REACT:R-HSA-382551	Transmembrane transport of small molecules	1.0	posterior cingulate cortex, dorsal
SLC22A1	39	25	457	1774	2.5019346636449065	0.0007389067605698364	2.5744895536562202	0.012022032238558229	REACT:R-HSA-382551	Transmembrane transport of small molecules	1.9	posterior cingulate cortex, ventral
SLC22A1	39	25	457	1774	2.5019346636449065	0.0007389067605698364	2.5744895536562202	0.012022032238558229	REACT:R-HSA-382551	Transmembrane transport of small molecules	2.1	posterior insular cortex
SLC22A1	39	25	457	1774	2.5019346636449065	0.0007389067605698364	2.5744895536562202	0.012022032238558229	REACT:R-HSA-382551	Transmembrane transport of small molecules	1.2	posteroventral cochlear nucleus
SLC22A1	39	25	457	1774	2.5019346636449065	0.0007389067605698364	2.5744895536562202	0.012022032238558229	REACT:R-HSA-382551	Transmembrane transport of small molecules	2.5	precentral gyrus
SLC22A1	39	25	457	1774	2.5019346636449065	0.0007389067605698364	2.5744895536562202	0.012022032238558229	REACT:R-HSA-382551	Transmembrane transport of small molecules	1.6	precentral gyrus, dorsal
SLC22A1	39	25	457	1774	2.5019346636449065	0.0007389067605698364	2.5744895536562202	0.012022032238558229	REACT:R-HSA-382551	Transmembrane transport of small molecules	1.6	precentral gyrus, middle
SLC22A1	39	25	457	1774	2.5019346636449065	0.0007389067605698364	2.5744895536562202	0.012022032238558229	REACT:R-HSA-382551	Transmembrane transport of small molecules	1.8	precentral gyrus, ventral
SLC22A1	39	25	457	1774	2.5019346636449065	0.0007389067605698364	2.5744895536562202	0.012022032238558229	REACT:R-HSA-382551	Transmembrane transport of small molecules	1.3	precuneus
SLC22A1	39	25	457	1774	2.5019346636449065	0.0007389067605698364	2.5744895536562202	0.012022032238558229	REACT:R-HSA-382551	Transmembrane transport of small molecules	1.8	premotor cortex, dorsal
SLC22A1	39	25	457	1774	2.5019346636449065	0.0007389067605698364	2.5744895536562202	0.012022032238558229	REACT:R-HSA-382551	Transmembrane transport of small molecules	1.4	premotor cortex, ventral
SLC22A1	39	25	457	1774	2.5019346636449065	0.0007389067605698364	2.5744895536562202	0.012022032238558229	REACT:R-HSA-382551	Transmembrane transport of small molecules	1.4	preoptic area
SLC22A1	39	25	457	1774	2.5019346636449065	0.0007389067605698364	2.5744895536562202	0.012022032238558229	REACT:R-HSA-382551	Transmembrane transport of small molecules	1.4	prepositus hypoglossal nucleus
SLC22A1	39	25	457	1774	2.5019346636449065	0.0007389067605698364	2.5744895536562202	0.012022032238558229	REACT:R-HSA-382551	Transmembrane transport of small molecules	1.1	pretectal area
SLC22A1	39	25	457	1774	2.5019346636449065	0.0007389067605698364	2.5744895536562202	0.012022032238558229	REACT:R-HSA-382551	Transmembrane transport of small molecules	1.3	principal sensory trigeminal nucleus
SLC22A1	39	25	457	1774	2.5019346636449065	0.0007389067605698364	2.5744895536562202	0.012022032238558229	REACT:R-HSA-382551	Transmembrane transport of small molecules	1.1	putamen
SLC22A1	39	25	457	1774	2.5019346636449065	0.0007389067605698364	2.5744895536562202	0.012022032238558229	REACT:R-HSA-382551	Transmembrane transport of small molecules	1.1	red nucleus
SLC22A1	39	25	457	1774	2.5019346636449065	0.0007389067605698364	2.5744895536562202	0.012022032238558229	REACT:R-HSA-382551	Transmembrane transport of small molecules	1.0	reticular pontine nucleus, caudal
SLC22A1	39	25	457	1774	2.5019346636449065	0.0007389067605698364	2.5744895536562202	0.012022032238558229	REACT:R-HSA-382551	Transmembrane transport of small molecules	1.3	reticular pontine nucleus, oral
SLC22A1	39	25	457	1774	2.5019346636449065	0.0007389067605698364	2.5744895536562202	0.012022032238558229	REACT:R-HSA-382551	Transmembrane transport of small molecules	1.1	reticulotegmental nucleus
SLC22A1	39	25	457	1774	2.5019346636449065	0.0007389067605698364	2.5744895536562202	0.012022032238558229	REACT:R-HSA-382551	Transmembrane transport of small molecules	1.6	retrosplenial cortex
SLC22A1	39	25	457	1774	2.5019346636449065	0.0007389067605698364	2.5744895536562202	0.012022032238558229	REACT:R-HSA-382551	Transmembrane transport of small molecules	1.9	septal nuclei
SLC22A1	39	25	457	1774	2.5019346636449065	0.0007389067605698364	2.5744895536562202	0.012022032238558229	REACT:R-HSA-382551	Transmembrane transport of small molecules	1.1	somatomor cortex, precentral gyrus (white matter)
SLC22A1	39	25	457	1774	2.5019346636449065	0.0007389067605698364	2.5744895536562202	0.012022032238558229	REACT:R-HSA-382551	Transmembrane transport of small molecules	1.4	somatosensory cortex, postcentral gyrus, ventral (white matter)
SLC22A1	39	25	457	1774	2.5019346636449065	0.0007389067605698364	2.5744895536562202	0.012022032238558229	REACT:R-HSA-382551	Transmembrane transport of small molecules	1.1	spinal trigeminal nucleus, caudal
SLC22A1	39	25	457	1774	2.5019346636449065	0.0007389067605698364	2.5744895536562202	0.012022032238558229	REACT:R-HSA-382551	Transmembrane transport of small molecules	1.3	spinal trigeminal nucleus, interpolar
SLC22A1	39	25	457	1774	2.5019346636449065	0.0007389067605698364	2.5744895536562202	0.012022032238558229	REACT:R-HSA-382551	Transmembrane transport of small molecules	1.8	spinal trigeminal nucleus, oral
SLC22A1	39	25	457	1774	2.5019346636449065	0.0007389067605698364	2.5744895536562202	0.012022032238558229	REACT:R-HSA-382551	Transmembrane transport of small molecules	1.1	spinal vestibular nucleus
SLC22A1	39	25	457	1774	2.5019346636449065	0.0007389067605698364	2.5744895536562202	0.012022032238558229	REACT:R-HSA-382551	Transmembrane transport of small molecules	1.9	stria terminalis, bed nucleus
SLC22A1	39	25	457	1774	2.5019346636449065	0.0007389067605698364	2.5744895536562202	0.012022032238558229	REACT:R-HSA-382551	Transmembrane transport of small molecules	1.6	subcentral gyrus, S2
SLC22A1	39	25	457	1774	2.5019346636449065	0.0007389067605698364	2.5744895536562202	0.012022032238558229	REACT:R-HSA-382551	Transmembrane transport of small molecules	1.4	subcoeruleus area
SLC22A1	39	25	457	1774	2.5019346636449065	0.0007389067605698364	2.5744895536562202	0.012022032238558229	REACT:R-HSA-382551	Transmembrane transport of small molecules	1.3	subiculum
SLC22A1	39	25	457	1774	2.5019346636449065	0.0007389067605698364	2.5744895536562202	0.012022032238558229	REACT:R-HSA-382551	Transmembrane transport of small molecules	1.1	subthalamic nucleus
SLC22A1	39	25	457	1774	2.5019346636449065	0.0007389067605698364	2.5744895536562202	0.012022032238558229	REACT:R-HSA-382551	Transmembrane transport of small molecules	1.0	superior colliculus
SLC22A1	39	25	457	1774	2.5019346636449065	0.0007389067605698364	2.5744895536562202	0.012022032238558229	REACT:R-HSA-382551	Transmembrane transport of small molecules	1.5	superior olive
SLC22A1	39	25	457	1774	2.5019346636449065	0.0007389067605698364	2.5744895536562202	0.012022032238558229	REACT:R-HSA-382551	Transmembrane transport of small molecules	1.5	superior parietal lobule
SLC22A1	39	25	457	1774	2.5019346636449065	0.0007389067605698364	2.5744895536562202	0.012022032238558229	REACT:R-HSA-382551	Transmembrane transport of small molecules	1.6	superior temporal gyrus
SLC22A1	39	25	457	1774	2.5019346636449065	0.0007389067605698364	2.5744895536562202	0.012022032238558229	REACT:R-HSA-382551	Transmembrane transport of small molecules	1.2	superior vestibular nucleus
SLC22A1	39	25	457	1774	2.5019346636449065	0.0007389067605698364	2.5744895536562202	0.012022032238558229	REACT:R-HSA-382551	Transmembrane transport of small molecules	1.2	supplementary motor cortex
SLC22A1	39	25	457	1774	2.5019346636449065	0.0007389067605698364	2.5744895536562202	0.012022032238558229	REACT:R-HSA-382551	Transmembrane transport of small molecules	2.2	supramarginal gyrus
SLC22A1	39	25	457	1774	2.5019346636449065	0.0007389067605698364	2.5744895536562202	0.012022032238558229	REACT:R-HSA-382551	Transmembrane transport of small molecules	1.2	supraoptic nucleus
SLC22A1	39	25	457	1774	2.5019346636449065	0.0007389067605698364	2.5744895536562202	0.012022032238558229	REACT:R-HSA-382551	Transmembrane transport of small molecules	1.3	temporal pole
SLC22A1	39	25	457	1774	2.5019346636449065	0.0007389067605698364	2.5744895536562202	0.012022032238558229	REACT:R-HSA-382551	Transmembrane transport of small molecules	1.1	temporal white matter
SLC22A1	39	25	457	1774	2.5019346636449065	0.0007389067605698364	2.5744895536562202	0.012022032238558229	REACT:R-HSA-382551	Transmembrane transport of small molecules	1.9	temporo-insular cortex, parainsular gyrus
SLC22A1	39	25	457	1774	2.5019346636449065	0.0007389067605698364	2.5744895536562202	0.012022032238558229	REACT:R-HSA-382551	Transmembrane transport of small molecules	1.5	temporo-occipital transitional zone
SLC22A1	39	25	457	1774	2.5019346636449065	0.0007389067605698364	2.5744895536562202	0.012022032238558229	REACT:R-HSA-382551	Transmembrane transport of small molecules	1.9	transversal temporal gyrus, anterior
SLC22A1	39	25	457	1774	2.5019346636449065	0.0007389067605698364	2.5744895536562202	0.012022032238558229	REACT:R-HSA-382551	Transmembrane transport of small molecules	2.0	transversal temporal gyrus, posterior
SLC22A1	39	25	457	1774	2.5019346636449065	0.0007389067605698364	2.5744895536562202	0.012022032238558229	REACT:R-HSA-382551	Transmembrane transport of small molecules	1.2	ventral medullary reticular nucleus
SLC22A1	39	25	457	1774	2.5019346636449065	0.0007389067605698364	2.5744895536562202	0.012022032238558229	REACT:R-HSA-382551	Transmembrane transport of small molecules	1.4	ventral periolivary nuclei
SLC22A1	39	25	457	1774	2.5019346636449065	0.0007389067605698364	2.5744895536562202	0.012022032238558229	REACT:R-HSA-382551	Transmembrane transport of small molecules	1.3	ventral tegmental area
SLC22A1	39	25	457	1774	2.5019346636449065	0.0007389067605698364	2.5744895536562202	0.012022032238558229	REACT:R-HSA-382551	Transmembrane transport of small molecules	1.0	ventrolateral medulla, A1-C1 cell groups
SLC22A1	39	25	457	1774	2.5019346636449065	0.0007389067605698364	2.5744895536562202	0.012022032238558229	REACT:R-HSA-382551	Transmembrane transport of small molecules	1.7	ventrolateral tegmental area, A5 NE cell group
SLC22A1	39	25	457	1774	2.5019346636449065	0.0007389067605698364	2.5744895536562202	0.012022032238558229	REACT:R-HSA-382551	Transmembrane transport of small molecules	2.2	ventromedial nucleus
SLC22A1	39	25	457	1774	2.5019346636449065	0.0007389067605698364	2.5744895536562202	0.012022032238558229	REACT:R-HSA-382551	Transmembrane transport of small molecules	1.5	vermis
SLC22A1	39	25	457	1774	2.5019346636449065	0.0007389067605698364	2.5744895536562202	0.012022032238558229	REACT:R-HSA-382551	Transmembrane transport of small molecules	1.2	zona incerta
SLC22A1	39	25	457	1774	2.5019346636449065	0.0007389067605698364	2.5744895536562202	0.012022032238558229	REACT:R-HSA-112315	Transmission across Chemical Synapses	1.9	angular gyrus
SLC22A1	39	25	457	1774	2.5019346636449065	0.0007389067605698364	2.5744895536562202	0.012022032238558229	REACT:R-HSA-112315	Transmission across Chemical Synapses	1.2	angular gyrus (white matter)
SLC22A1	39	25	457	1774	2.5019346636449065	0.0007389067605698364	2.5744895536562202	0.012022032238558229	REACT:R-HSA-112315	Transmission across Chemical Synapses	1.9	anterior cingulate cortex, supragenual-dorsal
SLC22A1	39	25	457	1774	2.5019346636449065	0.0007389067605698364	2.5744895536562202	0.012022032238558229	REACT:R-HSA-112315	Transmission across Chemical Synapses	1.6	anterior cingulate cortex, supragenual-ventral
SLC22A1	39	25	457	1774	2.5019346636449065	0.0007389067605698364	2.5744895536562202	0.012022032238558229	REACT:R-HSA-112315	Transmission across Chemical Synapses	1.2	anterior cochlear nucleus, ventral
SLC22A1	39	25	457	1774	2.5019346636449065	0.0007389067605698364	2.5744895536562202	0.012022032238558229	REACT:R-HSA-112315	Transmission across Chemical Synapses	1.1	anterior funiculus (white matter)
SLC22A1	39	25	457	1774	2.5019346636449065	0.0007389067605698364	2.5744895536562202	0.012022032238558229	REACT:R-HSA-112315	Transmission across Chemical Synapses	2.0	anterior insular cortex, dorsal
SLC22A1	39	25	457	1774	2.5019346636449065	0.0007389067605698364	2.5744895536562202	0.012022032238558229	REACT:R-HSA-112315	Transmission across Chemical Synapses	2.0	anterior insular cortex, ventral
SLC22A1	39	25	457	1774	2.5019346636449065	0.0007389067605698364	2.5744895536562202	0.012022032238558229	REACT:R-HSA-112315	Transmission across Chemical Synapses	1.0	anterior thalamic nucleus, ventral
SLC22A1	39	25	457	1774	2.5019346636449065	0.0007389067605698364	2.5744895536562202	0.012022032238558229	REACT:R-HSA-112315	Transmission across Chemical Synapses	1.6	arcuate nucleus
SLC22A1	39	25	457	1774	2.5019346636449065	0.0007389067605698364	2.5744895536562202	0.012022032238558229	REACT:R-HSA-112315	Transmission across Chemical Synapses	1.3	area parastriata, inferior
SLC22A1	39	25	457	1774	2.5019346636449065	0.0007389067605698364	2.5744895536562202	0.012022032238558229	REACT:R-HSA-112315	Transmission across Chemical Synapses	1.3	area parastriata, parietal
SLC22A1	39	25	457	1774	2.5019346636449065	0.0007389067605698364	2.5744895536562202	0.012022032238558229	REACT:R-HSA-112315	Transmission across Chemical Synapses	1.7	area parastriata, superior
SLC22A1	39	25	457	1774	2.5019346636449065	0.0007389067605698364	2.5744895536562202	0.012022032238558229	REACT:R-HSA-112315	Transmission across Chemical Synapses	1.3	area parastriata, temporal
SLC22A1	39	25	457	1774	2.5019346636449065	0.0007389067605698364	2.5744895536562202	0.012022032238558229	REACT:R-HSA-112315	Transmission across Chemical Synapses	1.8	area striata
SLC22A1	39	25	457	1774	2.5019346636449065	0.0007389067605698364	2.5744895536562202	0.012022032238558229	REACT:R-HSA-112315	Transmission across Chemical Synapses	1.3	area striata (white matter)
SLC22A1	39	25	457	1774	2.5019346636449065	0.0007389067605698364	2.5744895536562202	0.012022032238558229	REACT:R-HSA-112315	Transmission across Chemical Synapses	1.4	basal amygdala
SLC22A1	39	25	457	1774	2.5019346636449065	0.0007389067605698364	2.5744895536562202	0.012022032238558229	REACT:R-HSA-112315	Transmission across Chemical Synapses	1.2	caudate nucleus
SLC22A1	39	25	457	1774	2.5019346636449065	0.0007389067605698364	2.5744895536562202	0.012022032238558229	REACT:R-HSA-112315	Transmission across Chemical Synapses	1.0	central amygdala
SLC22A1	39	25	457	1774	2.5019346636449065	0.0007389067605698364	2.5744895536562202	0.012022032238558229	REACT:R-HSA-112315	Transmission across Chemical Synapses	1.9	centromedial thalamic nucleus
SLC22A1	39	25	457	1774	2.5019346636449065	0.0007389067605698364	2.5744895536562202	0.012022032238558229	REACT:R-HSA-112315	Transmission across Chemical Synapses	1.1	cerebellar cortex
SLC22A1	39	25	457	1774	2.5019346636449065	0.0007389067605698364	2.5744895536562202	0.012022032238558229	REACT:R-HSA-112315	Transmission across Chemical Synapses	1.0	cerebellar nuclei
SLC22A1	39	25	457	1774	2.5019346636449065	0.0007389067605698364	2.5744895536562202	0.012022032238558229	REACT:R-HSA-112315	Transmission across Chemical Synapses	1.3	cervical spinal cord, central gray
SLC22A1	39	25	457	1774	2.5019346636449065	0.0007389067605698364	2.5744895536562202	0.012022032238558229	REACT:R-HSA-112315	Transmission across Chemical Synapses	1.2	cervical spinal cord, dorsal horn
SLC22A1	39	25	457	1774	2.5019346636449065	0.0007389067605698364	2.5744895536562202	0.012022032238558229	REACT:R-HSA-112315	Transmission across Chemical Synapses	1.4	choroid plexus
SLC22A1	39	25	457	1774	2.5019346636449065	0.0007389067605698364	2.5744895536562202	0.012022032238558229	REACT:R-HSA-112315	Transmission across Chemical Synapses	1.7	claustrum
SLC22A1	39	25	457	1774	2.5019346636449065	0.0007389067605698364	2.5744895536562202	0.012022032238558229	REACT:R-HSA-112315	Transmission across Chemical Synapses	1.7	corticomedial amygdala
SLC22A1	39	25	457	1774	2.5019346636449065	0.0007389067605698364	2.5744895536562202	0.012022032238558229	REACT:R-HSA-112315	Transmission across Chemical Synapses	1.0	cuneiform nucleus
SLC22A1	39	25	457	1774	2.5019346636449065	0.0007389067605698364	2.5744895536562202	0.012022032238558229	REACT:R-HSA-112315	Transmission across Chemical Synapses	1.9	dentate gyrus
SLC22A1	39	25	457	1774	2.5019346636449065	0.0007389067605698364	2.5744895536562202	0.012022032238558229	REACT:R-HSA-112315	Transmission across Chemical Synapses	1.6	dorsal medullary reticular nucleus
SLC22A1	39	25	457	1774	2.5019346636449065	0.0007389067605698364	2.5744895536562202	0.012022032238558229	REACT:R-HSA-112315	Transmission across Chemical Synapses	1.6	dorsal raphe nucleus
SLC22A1	39	25	457	1774	2.5019346636449065	0.0007389067605698364	2.5744895536562202	0.012022032238558229	REACT:R-HSA-112315	Transmission across Chemical Synapses	1.5	dorsolateral tegmental area
SLC22A1	39	25	457	1774	2.5019346636449065	0.0007389067605698364	2.5744895536562202	0.012022032238558229	REACT:R-HSA-112315	Transmission across Chemical Synapses	1.7	dorsomedial nucleus
SLC22A1	39	25	457	1774	2.5019346636449065	0.0007389067605698364	2.5744895536562202	0.012022032238558229	REACT:R-HSA-112315	Transmission across Chemical Synapses	1.5	entorhinal gyrus
SLC22A1	39	25	457	1774	2.5019346636449065	0.0007389067605698364	2.5744895536562202	0.012022032238558229	REACT:R-HSA-112315	Transmission across Chemical Synapses	1.1	flocculonodular lobe
SLC22A1	39	25	457	1774	2.5019346636449065	0.0007389067605698364	2.5744895536562202	0.012022032238558229	REACT:R-HSA-112315	Transmission across Chemical Synapses	1.4	frontal eye field
SLC22A1	39	25	457	1774	2.5019346636449065	0.0007389067605698364	2.5744895536562202	0.012022032238558229	REACT:R-HSA-112315	Transmission across Chemical Synapses	2.1	frontal operculum
SLC22A1	39	25	457	1774	2.5019346636449065	0.0007389067605698364	2.5744895536562202	0.012022032238558229	REACT:R-HSA-112315	Transmission across Chemical Synapses	2.4	fusiform gyrus
SLC22A1	39	25	457	1774	2.5019346636449065	0.0007389067605698364	2.5744895536562202	0.012022032238558229	REACT:R-HSA-112315	Transmission across Chemical Synapses	1.1	gigantocellular reticular nuclei, medullary
SLC22A1	39	25	457	1774	2.5019346636449065	0.0007389067605698364	2.5744895536562202	0.012022032238558229	REACT:R-HSA-112315	Transmission across Chemical Synapses	1.4	gigantocellular reticular nuclei, pars
SLC22A1	39	25	457	1774	2.5019346636449065	0.0007389067605698364	2.5744895536562202	0.012022032238558229	REACT:R-HSA-112315	Transmission across Chemical Synapses	1.2	globus pallidus, externus
SLC22A1	39	25	457	1774	2.5019346636449065	0.0007389067605698364	2.5744895536562202	0.012022032238558229	REACT:R-HSA-112315	Transmission across Chemical Synapses	1.2	globus pallidus, internus
SLC22A1	39	25	457	1774	2.5019346636449065	0.0007389067605698364	2.5744895536562202	0.012022032238558229	REACT:R-HSA-112315	Transmission across Chemical Synapses	1.8	hippocampus
SLC22A1	39	25	457	1774	2.5019346636449065	0.0007389067605698364	2.5744895536562202	0.012022032238558229	REACT:R-HSA-112315	Transmission across Chemical Synapses	2.2	hippocampus, CA1
SLC22A1	39	25	457	1774	2.5019346636449065	0.0007389067605698364	2.5744895536562202	0.012022032238558229	REACT:R-HSA-112315	Transmission across Chemical Synapses	2.1	hippocampus, CA2
SLC22A1	39	25	457	1774	2.5019346636449065	0.0007389067605698364	2.5744895536562202	0.012022032238558229	REACT:R-HSA-112315	Transmission across Chemical Synapses	2.2	hippocampus, CA3
SLC22A1	39	25	457	1774	2.5019346636449065	0.0007389067605698364	2.5744895536562202	0.012022032238558229	REACT:R-HSA-112315	Transmission across Chemical Synapses	2.2	inferior colliculus
SLC22A1	39	25	457	1774	2.5019346636449065	0.0007389067605698364	2.5744895536562202	0.012022032238558229	REACT:R-HSA-112315	Transmission across Chemical Synapses	1.5	inferior frontal gyrus, opercular
SLC22A1	39	25	457	1774	2.5019346636449065	0.0007389067605698364	2.5744895536562202	0.012022032238558229	REACT:R-HSA-112315	Transmission across Chemical Synapses	2.1	inferior parietal lobule
SLC22A1	39	25	457	1774	2.5019346636449065	0.0007389067605698364	2.5744895536562202	0.012022032238558229	REACT:R-HSA-112315	Transmission across Chemical Synapses	1.9	inferior temporal gyrus
SLC22A1	39	25	457	1774	2.5019346636449065	0.0007389067605698364	2.5744895536562202	0.012022032238558229	REACT:R-HSA-112315	Transmission across Chemical Synapses	1.7	intraparietal deep sulcus
SLC22A1	39	25	457	1774	2.5019346636449065	0.0007389067605698364	2.5744895536562202	0.012022032238558229	REACT:R-HSA-112315	Transmission across Chemical Synapses	1.2	lateral amygdala
SLC22A1	39	25	457	1774	2.5019346636449065	0.0007389067605698364	2.5744895536562202	0.012022032238558229	REACT:R-HSA-112315	Transmission across Chemical Synapses	1.3	lateral hypothalamic area
SLC22A1	39	25	457	1774	2.5019346636449065	0.0007389067605698364	2.5744895536562202	0.012022032238558229	REACT:R-HSA-112315	Transmission across Chemical Synapses	1.4	lateral lemniscal nuclei
SLC22A1	39	25	457	1774	2.5019346636449065	0.0007389067605698364	2.5744895536562202	0.012022032238558229	REACT:R-HSA-112315	Transmission across Chemical Synapses	1.5	lateral parabrachial nucleus
SLC22A1	39	25	457	1774	2.5019346636449065	0.0007389067605698364	2.5744895536562202	0.012022032238558229	REACT:R-HSA-112315	Transmission across Chemical Synapses	1.3	lateral vestibular nucleus
SLC22A1	39	25	457	1774	2.5019346636449065	0.0007389067605698364	2.5744895536562202	0.012022032238558229	REACT:R-HSA-112315	Transmission across Chemical Synapses	2.0	lingual gyrus
SLC22A1	39	25	457	1774	2.5019346636449065	0.0007389067605698364	2.5744895536562202	0.012022032238558229	REACT:R-HSA-112315	Transmission across Chemical Synapses	1.2	locus coeruleus
SLC22A1	39	25	457	1774	2.5019346636449065	0.0007389067605698364	2.5744895536562202	0.012022032238558229	REACT:R-HSA-112315	Transmission across Chemical Synapses	1.2	mammillary body
SLC22A1	39	25	457	1774	2.5019346636449065	0.0007389067605698364	2.5744895536562202	0.012022032238558229	REACT:R-HSA-112315	Transmission across Chemical Synapses	1.1	medial parabrachial nucleus
SLC22A1	39	25	457	1774	2.5019346636449065	0.0007389067605698364	2.5744895536562202	0.012022032238558229	REACT:R-HSA-112315	Transmission across Chemical Synapses	1.6	medial periolivary nuclei
SLC22A1	39	25	457	1774	2.5019346636449065	0.0007389067605698364	2.5744895536562202	0.012022032238558229	REACT:R-HSA-112315	Transmission across Chemical Synapses	1.0	medial vestibular nucleus
SLC22A1	39	25	457	1774	2.5019346636449065	0.0007389067605698364	2.5744895536562202	0.012022032238558229	REACT:R-HSA-112315	Transmission across Chemical Synapses	1.1	median raphe nucleus
SLC22A1	39	25	457	1774	2.5019346636449065	0.0007389067605698364	2.5744895536562202	0.012022032238558229	REACT:R-HSA-112315	Transmission across Chemical Synapses	1.3	middle cingulate cortex
SLC22A1	39	25	457	1774	2.5019346636449065	0.0007389067605698364	2.5744895536562202	0.012022032238558229	REACT:R-HSA-112315	Transmission across Chemical Synapses	1.6	middle temporal gyrus
SLC22A1	39	25	457	1774	2.5019346636449065	0.0007389067605698364	2.5744895536562202	0.012022032238558229	REACT:R-HSA-112315	Transmission across Chemical Synapses	1.2	motor facial nucleus
SLC22A1	39	25	457	1774	2.5019346636449065	0.0007389067605698364	2.5744895536562202	0.012022032238558229	REACT:R-HSA-112315	Transmission across Chemical Synapses	1.3	motor hypoglossal nucleus
SLC22A1	39	25	457	1774	2.5019346636449065	0.0007389067605698364	2.5744895536562202	0.012022032238558229	REACT:R-HSA-112315	Transmission across Chemical Synapses	1.4	motor trigeminal nucleus
SLC22A1	39	25	457	1774	2.5019346636449065	0.0007389067605698364	2.5744895536562202	0.012022032238558229	REACT:R-HSA-112315	Transmission across Chemical Synapses	1.6	nuclei of the trapezoid body
SLC22A1	39	25	457	1774	2.5019346636449065	0.0007389067605698364	2.5744895536562202	0.012022032238558229	REACT:R-HSA-112315	Transmission across Chemical Synapses	1.1	nucleus accumbens
SLC22A1	39	25	457	1774	2.5019346636449065	0.0007389067605698364	2.5744895536562202	0.012022032238558229	REACT:R-HSA-112315	Transmission across Chemical Synapses	2.3	nucleus ambiguus
SLC22A1	39	25	457	1774	2.5019346636449065	0.0007389067605698364	2.5744895536562202	0.012022032238558229	REACT:R-HSA-112315	Transmission across Chemical Synapses	1.1	nucleus basalis of Meynert
SLC22A1	39	25	457	1774	2.5019346636449065	0.0007389067605698364	2.5744895536562202	0.012022032238558229	REACT:R-HSA-112315	Transmission across Chemical Synapses	1.2	nucleus cuneatus
SLC22A1	39	25	457	1774	2.5019346636449065	0.0007389067605698364	2.5744895536562202	0.012022032238558229	REACT:R-HSA-112315	Transmission across Chemical Synapses	1.7	nucleus of the diagonal band
SLC22A1	39	25	457	1774	2.5019346636449065	0.0007389067605698364	2.5744895536562202	0.012022032238558229	REACT:R-HSA-112315	Transmission across Chemical Synapses	1.2	nucleus raphe magnus
SLC22A1	39	25	457	1774	2.5019346636449065	0.0007389067605698364	2.5744895536562202	0.012022032238558229	REACT:R-HSA-112315	Transmission across Chemical Synapses	1.1	nucleus raphe obscurus
SLC22A1	39	25	457	1774	2.5019346636449065	0.0007389067605698364	2.5744895536562202	0.012022032238558229	REACT:R-HSA-112315	Transmission across Chemical Synapses	1.8	nucleus reuniens
SLC22A1	39	25	457	1774	2.5019346636449065	0.0007389067605698364	2.5744895536562202	0.012022032238558229	REACT:R-HSA-112315	Transmission across Chemical Synapses	1.2	nucleus rhomboideus
SLC22A1	39	25	457	1774	2.5019346636449065	0.0007389067605698364	2.5744895536562202	0.012022032238558229	REACT:R-HSA-112315	Transmission across Chemical Synapses	1.1	nucleus tractus solitarii
SLC22A1	39	25	457	1774	2.5019346636449065	0.0007389067605698364	2.5744895536562202	0.012022032238558229	REACT:R-HSA-112315	Transmission across Chemical Synapses	1.9	occipital cortex
SLC22A1	39	25	457	1774	2.5019346636449065	0.0007389067605698364	2.5744895536562202	0.012022032238558229	REACT:R-HSA-112315	Transmission across Chemical Synapses	1.5	occipital cortex (white matter)
SLC22A1	39	25	457	1774	2.5019346636449065	0.0007389067605698364	2.5744895536562202	0.012022032238558229	REACT:R-HSA-112315	Transmission across Chemical Synapses	2.4	olfactory area
SLC22A1	39	25	457	1774	2.5019346636449065	0.0007389067605698364	2.5744895536562202	0.012022032238558229	REACT:R-HSA-112315	Transmission across Chemical Synapses	1.8	olfactory tubercle
SLC22A1	39	25	457	1774	2.5019346636449065	0.0007389067605698364	2.5744895536562202	0.012022032238558229	REACT:R-HSA-112315	Transmission across Chemical Synapses	1.2	orbitofrontal gyrus, anterior
SLC22A1	39	25	457	1774	2.5019346636449065	0.0007389067605698364	2.5744895536562202	0.012022032238558229	REACT:R-HSA-112315	Transmission across Chemical Synapses	1.5	paracentral lobule, anterior
SLC22A1	39	25	457	1774	2.5019346636449065	0.0007389067605698364	2.5744895536562202	0.012022032238558229	REACT:R-HSA-112315	Transmission across Chemical Synapses	1.2	paracentral lobule, posterior
SLC22A1	39	25	457	1774	2.5019346636449065	0.0007389067605698364	2.5744895536562202	0.012022032238558229	REACT:R-HSA-112315	Transmission across Chemical Synapses	1.7	parahippocampal cortex
SLC22A1	39	25	457	1774	2.5019346636449065	0.0007389067605698364	2.5744895536562202	0.012022032238558229	REACT:R-HSA-112315	Transmission across Chemical Synapses	1.7	parahippocampal cortex (white matter)
SLC22A1	39	25	457	1774	2.5019346636449065	0.0007389067605698364	2.5744895536562202	0.012022032238558229	REACT:R-HSA-112315	Transmission across Chemical Synapses	1.4	paramedian reticular nucleus
SLC22A1	39	25	457	1774	2.5019346636449065	0.0007389067605698364	2.5744895536562202	0.012022032238558229	REACT:R-HSA-112315	Transmission across Chemical Synapses	1.1	paraventricular nucleus
SLC22A1	39	25	457	1774	2.5019346636449065	0.0007389067605698364	2.5744895536562202	0.012022032238558229	REACT:R-HSA-112315	Transmission across Chemical Synapses	1.8	parietal operculum
SLC22A1	39	25	457	1774	2.5019346636449065	0.0007389067605698364	2.5744895536562202	0.012022032238558229	REACT:R-HSA-112315	Transmission across Chemical Synapses	2.0	parieto-insular cortex
SLC22A1	39	25	457	1774	2.5019346636449065	0.0007389067605698364	2.5744895536562202	0.012022032238558229	REACT:R-HSA-112315	Transmission across Chemical Synapses	1.5	parieto-occipital transitional area
SLC22A1	39	25	457	1774	2.5019346636449065	0.0007389067605698364	2.5744895536562202	0.012022032238558229	REACT:R-HSA-112315	Transmission across Chemical Synapses	1.3	parvicellular reticular nuclei
SLC22A1	39	25	457	1774	2.5019346636449065	0.0007389067605698364	2.5744895536562202	0.012022032238558229	REACT:R-HSA-112315	Transmission across Chemical Synapses	1.5	parvicellular reticular nuclei, medullary
SLC22A1	39	25	457	1774	2.5019346636449065	0.0007389067605698364	2.5744895536562202	0.012022032238558229	REACT:R-HSA-112315	Transmission across Chemical Synapses	1.0	pedunculopontine tegmental nucleus
SLC22A1	39	25	457	1774	2.5019346636449065	0.0007389067605698364	2.5744895536562202	0.012022032238558229	REACT:R-HSA-112315	Transmission across Chemical Synapses	1.0	periaquaductal grey, anterior
SLC22A1	39	25	457	1774	2.5019346636449065	0.0007389067605698364	2.5744895536562202	0.012022032238558229	REACT:R-HSA-112315	Transmission across Chemical Synapses	1.4	periaquaductal grey, dorsal
SLC22A1	39	25	457	1774	2.5019346636449065	0.0007389067605698364	2.5744895536562202	0.012022032238558229	REACT:R-HSA-112315	Transmission across Chemical Synapses	1.6	periaquaductal grey, lateral
SLC22A1	39	25	457	1774	2.5019346636449065	0.0007389067605698364	2.5744895536562202	0.012022032238558229	REACT:R-HSA-112315	Transmission across Chemical Synapses	1.9	perirhinal gyrus
SLC22A1	39	25	457	1774	2.5019346636449065	0.0007389067605698364	2.5744895536562202	0.012022032238558229	REACT:R-HSA-112315	Transmission across Chemical Synapses	1.2	peritrigeminal nucleus
SLC22A1	39	25	457	1774	2.5019346636449065	0.0007389067605698364	2.5744895536562202	0.012022032238558229	REACT:R-HSA-112315	Transmission across Chemical Synapses	2.0	piriform cortex
SLC22A1	39	25	457	1774	2.5019346636449065	0.0007389067605698364	2.5744895536562202	0.012022032238558229	REACT:R-HSA-112315	Transmission across Chemical Synapses	1.2	pontine nuclei
SLC22A1	39	25	457	1774	2.5019346636449065	0.0007389067605698364	2.5744895536562202	0.012022032238558229	REACT:R-HSA-112315	Transmission across Chemical Synapses	2.0	pontine raphe nucleus
SLC22A1	39	25	457	1774	2.5019346636449065	0.0007389067605698364	2.5744895536562202	0.012022032238558229	REACT:R-HSA-112315	Transmission across Chemical Synapses	1.3	postcentral gyrus
SLC22A1	39	25	457	1774	2.5019346636449065	0.0007389067605698364	2.5744895536562202	0.012022032238558229	REACT:R-HSA-112315	Transmission across Chemical Synapses	1.5	postcentral gyrus, dorsal
SLC22A1	39	25	457	1774	2.5019346636449065	0.0007389067605698364	2.5744895536562202	0.012022032238558229	REACT:R-HSA-112315	Transmission across Chemical Synapses	1.6	postcentral gyrus, middle
SLC22A1	39	25	457	1774	2.5019346636449065	0.0007389067605698364	2.5744895536562202	0.012022032238558229	REACT:R-HSA-112315	Transmission across Chemical Synapses	1.7	postcentral gyrus, ventral
SLC22A1	39	25	457	1774	2.5019346636449065	0.0007389067605698364	2.5744895536562202	0.012022032238558229	REACT:R-HSA-112315	Transmission across Chemical Synapses	1.2	posterior cingulate cortex
SLC22A1	39	25	457	1774	2.5019346636449065	0.0007389067605698364	2.5744895536562202	0.012022032238558229	REACT:R-HSA-112315	Transmission across Chemical Synapses	1.0	posterior cingulate cortex, dorsal
SLC22A1	39	25	457	1774	2.5019346636449065	0.0007389067605698364	2.5744895536562202	0.012022032238558229	REACT:R-HSA-112315	Transmission across Chemical Synapses	1.9	posterior cingulate cortex, ventral
SLC22A1	39	25	457	1774	2.5019346636449065	0.0007389067605698364	2.5744895536562202	0.012022032238558229	REACT:R-HSA-112315	Transmission across Chemical Synapses	2.1	posterior insular cortex
SLC22A1	39	25	457	1774	2.5019346636449065	0.0007389067605698364	2.5744895536562202	0.012022032238558229	REACT:R-HSA-112315	Transmission across Chemical Synapses	1.2	posteroventral cochlear nucleus
SLC22A1	39	25	457	1774	2.5019346636449065	0.0007389067605698364	2.5744895536562202	0.012022032238558229	REACT:R-HSA-112315	Transmission across Chemical Synapses	2.5	precentral gyrus
SLC22A1	39	25	457	1774	2.5019346636449065	0.0007389067605698364	2.5744895536562202	0.012022032238558229	REACT:R-HSA-112315	Transmission across Chemical Synapses	1.6	precentral gyrus, dorsal
SLC22A1	39	25	457	1774	2.5019346636449065	0.0007389067605698364	2.5744895536562202	0.012022032238558229	REACT:R-HSA-112315	Transmission across Chemical Synapses	1.6	precentral gyrus, middle
SLC22A1	39	25	457	1774	2.5019346636449065	0.0007389067605698364	2.5744895536562202	0.012022032238558229	REACT:R-HSA-112315	Transmission across Chemical Synapses	1.8	precentral gyrus, ventral
SLC22A1	39	25	457	1774	2.5019346636449065	0.0007389067605698364	2.5744895536562202	0.012022032238558229	REACT:R-HSA-112315	Transmission across Chemical Synapses	1.3	precuneus
SLC22A1	39	25	457	1774	2.5019346636449065	0.0007389067605698364	2.5744895536562202	0.012022032238558229	REACT:R-HSA-112315	Transmission across Chemical Synapses	1.8	premotor cortex, dorsal
SLC22A1	39	25	457	1774	2.5019346636449065	0.0007389067605698364	2.5744895536562202	0.012022032238558229	REACT:R-HSA-112315	Transmission across Chemical Synapses	1.4	premotor cortex, ventral
SLC22A1	39	25	457	1774	2.5019346636449065	0.0007389067605698364	2.5744895536562202	0.012022032238558229	REACT:R-HSA-112315	Transmission across Chemical Synapses	1.4	preoptic area
SLC22A1	39	25	457	1774	2.5019346636449065	0.0007389067605698364	2.5744895536562202	0.012022032238558229	REACT:R-HSA-112315	Transmission across Chemical Synapses	1.4	prepositus hypoglossal nucleus
SLC22A1	39	25	457	1774	2.5019346636449065	0.0007389067605698364	2.5744895536562202	0.012022032238558229	REACT:R-HSA-112315	Transmission across Chemical Synapses	1.1	pretectal area
SLC22A1	39	25	457	1774	2.5019346636449065	0.0007389067605698364	2.5744895536562202	0.012022032238558229	REACT:R-HSA-112315	Transmission across Chemical Synapses	1.3	principal sensory trigeminal nucleus
SLC22A1	39	25	457	1774	2.5019346636449065	0.0007389067605698364	2.5744895536562202	0.012022032238558229	REACT:R-HSA-112315	Transmission across Chemical Synapses	1.1	putamen
SLC22A1	39	25	457	1774	2.5019346636449065	0.0007389067605698364	2.5744895536562202	0.012022032238558229	REACT:R-HSA-112315	Transmission across Chemical Synapses	1.1	red nucleus
SLC22A1	39	25	457	1774	2.5019346636449065	0.0007389067605698364	2.5744895536562202	0.012022032238558229	REACT:R-HSA-112315	Transmission across Chemical Synapses	1.0	reticular pontine nucleus, caudal
SLC22A1	39	25	457	1774	2.5019346636449065	0.0007389067605698364	2.5744895536562202	0.012022032238558229	REACT:R-HSA-112315	Transmission across Chemical Synapses	1.3	reticular pontine nucleus, oral
SLC22A1	39	25	457	1774	2.5019346636449065	0.0007389067605698364	2.5744895536562202	0.012022032238558229	REACT:R-HSA-112315	Transmission across Chemical Synapses	1.1	reticulotegmental nucleus
SLC22A1	39	25	457	1774	2.5019346636449065	0.0007389067605698364	2.5744895536562202	0.012022032238558229	REACT:R-HSA-112315	Transmission across Chemical Synapses	1.6	retrosplenial cortex
SLC22A1	39	25	457	1774	2.5019346636449065	0.0007389067605698364	2.5744895536562202	0.012022032238558229	REACT:R-HSA-112315	Transmission across Chemical Synapses	1.9	septal nuclei
SLC22A1	39	25	457	1774	2.5019346636449065	0.0007389067605698364	2.5744895536562202	0.012022032238558229	REACT:R-HSA-112315	Transmission across Chemical Synapses	1.1	somatomor cortex, precentral gyrus (white matter)
SLC22A1	39	25	457	1774	2.5019346636449065	0.0007389067605698364	2.5744895536562202	0.012022032238558229	REACT:R-HSA-112315	Transmission across Chemical Synapses	1.4	somatosensory cortex, postcentral gyrus, ventral (white matter)
SLC22A1	39	25	457	1774	2.5019346636449065	0.0007389067605698364	2.5744895536562202	0.012022032238558229	REACT:R-HSA-112315	Transmission across Chemical Synapses	1.1	spinal trigeminal nucleus, caudal
SLC22A1	39	25	457	1774	2.5019346636449065	0.0007389067605698364	2.5744895536562202	0.012022032238558229	REACT:R-HSA-112315	Transmission across Chemical Synapses	1.3	spinal trigeminal nucleus, interpolar
SLC22A1	39	25	457	1774	2.5019346636449065	0.0007389067605698364	2.5744895536562202	0.012022032238558229	REACT:R-HSA-112315	Transmission across Chemical Synapses	1.8	spinal trigeminal nucleus, oral
SLC22A1	39	25	457	1774	2.5019346636449065	0.0007389067605698364	2.5744895536562202	0.012022032238558229	REACT:R-HSA-112315	Transmission across Chemical Synapses	1.1	spinal vestibular nucleus
SLC22A1	39	25	457	1774	2.5019346636449065	0.0007389067605698364	2.5744895536562202	0.012022032238558229	REACT:R-HSA-112315	Transmission across Chemical Synapses	1.9	stria terminalis, bed nucleus
SLC22A1	39	25	457	1774	2.5019346636449065	0.0007389067605698364	2.5744895536562202	0.012022032238558229	REACT:R-HSA-112315	Transmission across Chemical Synapses	1.6	subcentral gyrus, S2
SLC22A1	39	25	457	1774	2.5019346636449065	0.0007389067605698364	2.5744895536562202	0.012022032238558229	REACT:R-HSA-112315	Transmission across Chemical Synapses	1.4	subcoeruleus area
SLC22A1	39	25	457	1774	2.5019346636449065	0.0007389067605698364	2.5744895536562202	0.012022032238558229	REACT:R-HSA-112315	Transmission across Chemical Synapses	1.3	subiculum
SLC22A1	39	25	457	1774	2.5019346636449065	0.0007389067605698364	2.5744895536562202	0.012022032238558229	REACT:R-HSA-112315	Transmission across Chemical Synapses	1.1	subthalamic nucleus
SLC22A1	39	25	457	1774	2.5019346636449065	0.0007389067605698364	2.5744895536562202	0.012022032238558229	REACT:R-HSA-112315	Transmission across Chemical Synapses	1.0	superior colliculus
SLC22A1	39	25	457	1774	2.5019346636449065	0.0007389067605698364	2.5744895536562202	0.012022032238558229	REACT:R-HSA-112315	Transmission across Chemical Synapses	1.5	superior olive
SLC22A1	39	25	457	1774	2.5019346636449065	0.0007389067605698364	2.5744895536562202	0.012022032238558229	REACT:R-HSA-112315	Transmission across Chemical Synapses	1.5	superior parietal lobule
SLC22A1	39	25	457	1774	2.5019346636449065	0.0007389067605698364	2.5744895536562202	0.012022032238558229	REACT:R-HSA-112315	Transmission across Chemical Synapses	1.6	superior temporal gyrus
SLC22A1	39	25	457	1774	2.5019346636449065	0.0007389067605698364	2.5744895536562202	0.012022032238558229	REACT:R-HSA-112315	Transmission across Chemical Synapses	1.2	superior vestibular nucleus
SLC22A1	39	25	457	1774	2.5019346636449065	0.0007389067605698364	2.5744895536562202	0.012022032238558229	REACT:R-HSA-112315	Transmission across Chemical Synapses	1.2	supplementary motor cortex
SLC22A1	39	25	457	1774	2.5019346636449065	0.0007389067605698364	2.5744895536562202	0.012022032238558229	REACT:R-HSA-112315	Transmission across Chemical Synapses	2.2	supramarginal gyrus
SLC22A1	39	25	457	1774	2.5019346636449065	0.0007389067605698364	2.5744895536562202	0.012022032238558229	REACT:R-HSA-112315	Transmission across Chemical Synapses	1.2	supraoptic nucleus
SLC22A1	39	25	457	1774	2.5019346636449065	0.0007389067605698364	2.5744895536562202	0.012022032238558229	REACT:R-HSA-112315	Transmission across Chemical Synapses	1.3	temporal pole
SLC22A1	39	25	457	1774	2.5019346636449065	0.0007389067605698364	2.5744895536562202	0.012022032238558229	REACT:R-HSA-112315	Transmission across Chemical Synapses	1.1	temporal white matter
SLC22A1	39	25	457	1774	2.5019346636449065	0.0007389067605698364	2.5744895536562202	0.012022032238558229	REACT:R-HSA-112315	Transmission across Chemical Synapses	1.9	temporo-insular cortex, parainsular gyrus
SLC22A1	39	25	457	1774	2.5019346636449065	0.0007389067605698364	2.5744895536562202	0.012022032238558229	REACT:R-HSA-112315	Transmission across Chemical Synapses	1.5	temporo-occipital transitional zone
SLC22A1	39	25	457	1774	2.5019346636449065	0.0007389067605698364	2.5744895536562202	0.012022032238558229	REACT:R-HSA-112315	Transmission across Chemical Synapses	1.9	transversal temporal gyrus, anterior
SLC22A1	39	25	457	1774	2.5019346636449065	0.0007389067605698364	2.5744895536562202	0.012022032238558229	REACT:R-HSA-112315	Transmission across Chemical Synapses	2.0	transversal temporal gyrus, posterior
SLC22A1	39	25	457	1774	2.5019346636449065	0.0007389067605698364	2.5744895536562202	0.012022032238558229	REACT:R-HSA-112315	Transmission across Chemical Synapses	1.2	ventral medullary reticular nucleus
SLC22A1	39	25	457	1774	2.5019346636449065	0.0007389067605698364	2.5744895536562202	0.012022032238558229	REACT:R-HSA-112315	Transmission across Chemical Synapses	1.4	ventral periolivary nuclei
SLC22A1	39	25	457	1774	2.5019346636449065	0.0007389067605698364	2.5744895536562202	0.012022032238558229	REACT:R-HSA-112315	Transmission across Chemical Synapses	1.3	ventral tegmental area
SLC22A1	39	25	457	1774	2.5019346636449065	0.0007389067605698364	2.5744895536562202	0.012022032238558229	REACT:R-HSA-112315	Transmission across Chemical Synapses	1.0	ventrolateral medulla, A1-C1 cell groups
SLC22A1	39	25	457	1774	2.5019346636449065	0.0007389067605698364	2.5744895536562202	0.012022032238558229	REACT:R-HSA-112315	Transmission across Chemical Synapses	1.7	ventrolateral tegmental area, A5 NE cell group
SLC22A1	39	25	457	1774	2.5019346636449065	0.0007389067605698364	2.5744895536562202	0.012022032238558229	REACT:R-HSA-112315	Transmission across Chemical Synapses	2.2	ventromedial nucleus
SLC22A1	39	25	457	1774	2.5019346636449065	0.0007389067605698364	2.5744895536562202	0.012022032238558229	REACT:R-HSA-112315	Transmission across Chemical Synapses	1.5	vermis
SLC22A1	39	25	457	1774	2.5019346636449065	0.0007389067605698364	2.5744895536562202	0.012022032238558229	REACT:R-HSA-112315	Transmission across Chemical Synapses	1.2	zona incerta
SLC22A1	39	25	457	1774	2.5019346636449065	0.0007389067605698364	2.5744895536562202	0.012022032238558229	REACT:R-HSA-425366	"Transport of glucose and other sugars bile salts and organic acids metal ions and amine compounds"	1.9	angular gyrus
SLC22A1	39	25	457	1774	2.5019346636449065	0.0007389067605698364	2.5744895536562202	0.012022032238558229	REACT:R-HSA-425366	"Transport of glucose and other sugars bile salts and organic acids metal ions and amine compounds"	1.2	angular gyrus (white matter)
SLC22A1	39	25	457	1774	2.5019346636449065	0.0007389067605698364	2.5744895536562202	0.012022032238558229	REACT:R-HSA-425366	"Transport of glucose and other sugars bile salts and organic acids metal ions and amine compounds"	1.9	anterior cingulate cortex, supragenual-dorsal
SLC22A1	39	25	457	1774	2.5019346636449065	0.0007389067605698364	2.5744895536562202	0.012022032238558229	REACT:R-HSA-425366	"Transport of glucose and other sugars bile salts and organic acids metal ions and amine compounds"	1.6	anterior cingulate cortex, supragenual-ventral
SLC22A1	39	25	457	1774	2.5019346636449065	0.0007389067605698364	2.5744895536562202	0.012022032238558229	REACT:R-HSA-425366	"Transport of glucose and other sugars bile salts and organic acids metal ions and amine compounds"	1.2	anterior cochlear nucleus, ventral
SLC22A1	39	25	457	1774	2.5019346636449065	0.0007389067605698364	2.5744895536562202	0.012022032238558229	REACT:R-HSA-425366	"Transport of glucose and other sugars bile salts and organic acids metal ions and amine compounds"	1.1	anterior funiculus (white matter)
SLC22A1	39	25	457	1774	2.5019346636449065	0.0007389067605698364	2.5744895536562202	0.012022032238558229	REACT:R-HSA-425366	"Transport of glucose and other sugars bile salts and organic acids metal ions and amine compounds"	2.0	anterior insular cortex, dorsal
SLC22A1	39	25	457	1774	2.5019346636449065	0.0007389067605698364	2.5744895536562202	0.012022032238558229	REACT:R-HSA-425366	"Transport of glucose and other sugars bile salts and organic acids metal ions and amine compounds"	2.0	anterior insular cortex, ventral
SLC22A1	39	25	457	1774	2.5019346636449065	0.0007389067605698364	2.5744895536562202	0.012022032238558229	REACT:R-HSA-425366	"Transport of glucose and other sugars bile salts and organic acids metal ions and amine compounds"	1.0	anterior thalamic nucleus, ventral
SLC22A1	39	25	457	1774	2.5019346636449065	0.0007389067605698364	2.5744895536562202	0.012022032238558229	REACT:R-HSA-425366	"Transport of glucose and other sugars bile salts and organic acids metal ions and amine compounds"	1.6	arcuate nucleus
SLC22A1	39	25	457	1774	2.5019346636449065	0.0007389067605698364	2.5744895536562202	0.012022032238558229	REACT:R-HSA-425366	"Transport of glucose and other sugars bile salts and organic acids metal ions and amine compounds"	1.3	area parastriata, inferior
SLC22A1	39	25	457	1774	2.5019346636449065	0.0007389067605698364	2.5744895536562202	0.012022032238558229	REACT:R-HSA-425366	"Transport of glucose and other sugars bile salts and organic acids metal ions and amine compounds"	1.3	area parastriata, parietal
SLC22A1	39	25	457	1774	2.5019346636449065	0.0007389067605698364	2.5744895536562202	0.012022032238558229	REACT:R-HSA-425366	"Transport of glucose and other sugars bile salts and organic acids metal ions and amine compounds"	1.7	area parastriata, superior
SLC22A1	39	25	457	1774	2.5019346636449065	0.0007389067605698364	2.5744895536562202	0.012022032238558229	REACT:R-HSA-425366	"Transport of glucose and other sugars bile salts and organic acids metal ions and amine compounds"	1.3	area parastriata, temporal
SLC22A1	39	25	457	1774	2.5019346636449065	0.0007389067605698364	2.5744895536562202	0.012022032238558229	REACT:R-HSA-425366	"Transport of glucose and other sugars bile salts and organic acids metal ions and amine compounds"	1.8	area striata
SLC22A1	39	25	457	1774	2.5019346636449065	0.0007389067605698364	2.5744895536562202	0.012022032238558229	REACT:R-HSA-425366	"Transport of glucose and other sugars bile salts and organic acids metal ions and amine compounds"	1.3	area striata (white matter)
SLC22A1	39	25	457	1774	2.5019346636449065	0.0007389067605698364	2.5744895536562202	0.012022032238558229	REACT:R-HSA-425366	"Transport of glucose and other sugars bile salts and organic acids metal ions and amine compounds"	1.4	basal amygdala
SLC22A1	39	25	457	1774	2.5019346636449065	0.0007389067605698364	2.5744895536562202	0.012022032238558229	REACT:R-HSA-425366	"Transport of glucose and other sugars bile salts and organic acids metal ions and amine compounds"	1.2	caudate nucleus
SLC22A1	39	25	457	1774	2.5019346636449065	0.0007389067605698364	2.5744895536562202	0.012022032238558229	REACT:R-HSA-425366	"Transport of glucose and other sugars bile salts and organic acids metal ions and amine compounds"	1.0	central amygdala
SLC22A1	39	25	457	1774	2.5019346636449065	0.0007389067605698364	2.5744895536562202	0.012022032238558229	REACT:R-HSA-425366	"Transport of glucose and other sugars bile salts and organic acids metal ions and amine compounds"	1.9	centromedial thalamic nucleus
SLC22A1	39	25	457	1774	2.5019346636449065	0.0007389067605698364	2.5744895536562202	0.012022032238558229	REACT:R-HSA-425366	"Transport of glucose and other sugars bile salts and organic acids metal ions and amine compounds"	1.1	cerebellar cortex
SLC22A1	39	25	457	1774	2.5019346636449065	0.0007389067605698364	2.5744895536562202	0.012022032238558229	REACT:R-HSA-425366	"Transport of glucose and other sugars bile salts and organic acids metal ions and amine compounds"	1.0	cerebellar nuclei
SLC22A1	39	25	457	1774	2.5019346636449065	0.0007389067605698364	2.5744895536562202	0.012022032238558229	REACT:R-HSA-425366	"Transport of glucose and other sugars bile salts and organic acids metal ions and amine compounds"	1.3	cervical spinal cord, central gray
SLC22A1	39	25	457	1774	2.5019346636449065	0.0007389067605698364	2.5744895536562202	0.012022032238558229	REACT:R-HSA-425366	"Transport of glucose and other sugars bile salts and organic acids metal ions and amine compounds"	1.2	cervical spinal cord, dorsal horn
SLC22A1	39	25	457	1774	2.5019346636449065	0.0007389067605698364	2.5744895536562202	0.012022032238558229	REACT:R-HSA-425366	"Transport of glucose and other sugars bile salts and organic acids metal ions and amine compounds"	1.4	choroid plexus
SLC22A1	39	25	457	1774	2.5019346636449065	0.0007389067605698364	2.5744895536562202	0.012022032238558229	REACT:R-HSA-425366	"Transport of glucose and other sugars bile salts and organic acids metal ions and amine compounds"	1.7	claustrum
SLC22A1	39	25	457	1774	2.5019346636449065	0.0007389067605698364	2.5744895536562202	0.012022032238558229	REACT:R-HSA-425366	"Transport of glucose and other sugars bile salts and organic acids metal ions and amine compounds"	1.7	corticomedial amygdala
SLC22A1	39	25	457	1774	2.5019346636449065	0.0007389067605698364	2.5744895536562202	0.012022032238558229	REACT:R-HSA-425366	"Transport of glucose and other sugars bile salts and organic acids metal ions and amine compounds"	1.0	cuneiform nucleus
SLC22A1	39	25	457	1774	2.5019346636449065	0.0007389067605698364	2.5744895536562202	0.012022032238558229	REACT:R-HSA-425366	"Transport of glucose and other sugars bile salts and organic acids metal ions and amine compounds"	1.9	dentate gyrus
SLC22A1	39	25	457	1774	2.5019346636449065	0.0007389067605698364	2.5744895536562202	0.012022032238558229	REACT:R-HSA-425366	"Transport of glucose and other sugars bile salts and organic acids metal ions and amine compounds"	1.6	dorsal medullary reticular nucleus
SLC22A1	39	25	457	1774	2.5019346636449065	0.0007389067605698364	2.5744895536562202	0.012022032238558229	REACT:R-HSA-425366	"Transport of glucose and other sugars bile salts and organic acids metal ions and amine compounds"	1.6	dorsal raphe nucleus
SLC22A1	39	25	457	1774	2.5019346636449065	0.0007389067605698364	2.5744895536562202	0.012022032238558229	REACT:R-HSA-425366	"Transport of glucose and other sugars bile salts and organic acids metal ions and amine compounds"	1.5	dorsolateral tegmental area
SLC22A1	39	25	457	1774	2.5019346636449065	0.0007389067605698364	2.5744895536562202	0.012022032238558229	REACT:R-HSA-425366	"Transport of glucose and other sugars bile salts and organic acids metal ions and amine compounds"	1.7	dorsomedial nucleus
SLC22A1	39	25	457	1774	2.5019346636449065	0.0007389067605698364	2.5744895536562202	0.012022032238558229	REACT:R-HSA-425366	"Transport of glucose and other sugars bile salts and organic acids metal ions and amine compounds"	1.5	entorhinal gyrus
SLC22A1	39	25	457	1774	2.5019346636449065	0.0007389067605698364	2.5744895536562202	0.012022032238558229	REACT:R-HSA-425366	"Transport of glucose and other sugars bile salts and organic acids metal ions and amine compounds"	1.1	flocculonodular lobe
SLC22A1	39	25	457	1774	2.5019346636449065	0.0007389067605698364	2.5744895536562202	0.012022032238558229	REACT:R-HSA-425366	"Transport of glucose and other sugars bile salts and organic acids metal ions and amine compounds"	1.4	frontal eye field
SLC22A1	39	25	457	1774	2.5019346636449065	0.0007389067605698364	2.5744895536562202	0.012022032238558229	REACT:R-HSA-425366	"Transport of glucose and other sugars bile salts and organic acids metal ions and amine compounds"	2.1	frontal operculum
SLC22A1	39	25	457	1774	2.5019346636449065	0.0007389067605698364	2.5744895536562202	0.012022032238558229	REACT:R-HSA-425366	"Transport of glucose and other sugars bile salts and organic acids metal ions and amine compounds"	2.4	fusiform gyrus
SLC22A1	39	25	457	1774	2.5019346636449065	0.0007389067605698364	2.5744895536562202	0.012022032238558229	REACT:R-HSA-425366	"Transport of glucose and other sugars bile salts and organic acids metal ions and amine compounds"	1.1	gigantocellular reticular nuclei, medullary
SLC22A1	39	25	457	1774	2.5019346636449065	0.0007389067605698364	2.5744895536562202	0.012022032238558229	REACT:R-HSA-425366	"Transport of glucose and other sugars bile salts and organic acids metal ions and amine compounds"	1.4	gigantocellular reticular nuclei, pars
SLC22A1	39	25	457	1774	2.5019346636449065	0.0007389067605698364	2.5744895536562202	0.012022032238558229	REACT:R-HSA-425366	"Transport of glucose and other sugars bile salts and organic acids metal ions and amine compounds"	1.2	globus pallidus, externus
SLC22A1	39	25	457	1774	2.5019346636449065	0.0007389067605698364	2.5744895536562202	0.012022032238558229	REACT:R-HSA-425366	"Transport of glucose and other sugars bile salts and organic acids metal ions and amine compounds"	1.2	globus pallidus, internus
SLC22A1	39	25	457	1774	2.5019346636449065	0.0007389067605698364	2.5744895536562202	0.012022032238558229	REACT:R-HSA-425366	"Transport of glucose and other sugars bile salts and organic acids metal ions and amine compounds"	1.8	hippocampus
SLC22A1	39	25	457	1774	2.5019346636449065	0.0007389067605698364	2.5744895536562202	0.012022032238558229	REACT:R-HSA-425366	"Transport of glucose and other sugars bile salts and organic acids metal ions and amine compounds"	2.2	hippocampus, CA1
SLC22A1	39	25	457	1774	2.5019346636449065	0.0007389067605698364	2.5744895536562202	0.012022032238558229	REACT:R-HSA-425366	"Transport of glucose and other sugars bile salts and organic acids metal ions and amine compounds"	2.1	hippocampus, CA2
SLC22A1	39	25	457	1774	2.5019346636449065	0.0007389067605698364	2.5744895536562202	0.012022032238558229	REACT:R-HSA-425366	"Transport of glucose and other sugars bile salts and organic acids metal ions and amine compounds"	2.2	hippocampus, CA3
SLC22A1	39	25	457	1774	2.5019346636449065	0.0007389067605698364	2.5744895536562202	0.012022032238558229	REACT:R-HSA-425366	"Transport of glucose and other sugars bile salts and organic acids metal ions and amine compounds"	2.2	inferior colliculus
SLC22A1	39	25	457	1774	2.5019346636449065	0.0007389067605698364	2.5744895536562202	0.012022032238558229	REACT:R-HSA-425366	"Transport of glucose and other sugars bile salts and organic acids metal ions and amine compounds"	1.5	inferior frontal gyrus, opercular
SLC22A1	39	25	457	1774	2.5019346636449065	0.0007389067605698364	2.5744895536562202	0.012022032238558229	REACT:R-HSA-425366	"Transport of glucose and other sugars bile salts and organic acids metal ions and amine compounds"	2.1	inferior parietal lobule
SLC22A1	39	25	457	1774	2.5019346636449065	0.0007389067605698364	2.5744895536562202	0.012022032238558229	REACT:R-HSA-425366	"Transport of glucose and other sugars bile salts and organic acids metal ions and amine compounds"	1.9	inferior temporal gyrus
SLC22A1	39	25	457	1774	2.5019346636449065	0.0007389067605698364	2.5744895536562202	0.012022032238558229	REACT:R-HSA-425366	"Transport of glucose and other sugars bile salts and organic acids metal ions and amine compounds"	1.7	intraparietal deep sulcus
SLC22A1	39	25	457	1774	2.5019346636449065	0.0007389067605698364	2.5744895536562202	0.012022032238558229	REACT:R-HSA-425366	"Transport of glucose and other sugars bile salts and organic acids metal ions and amine compounds"	1.2	lateral amygdala
SLC22A1	39	25	457	1774	2.5019346636449065	0.0007389067605698364	2.5744895536562202	0.012022032238558229	REACT:R-HSA-425366	"Transport of glucose and other sugars bile salts and organic acids metal ions and amine compounds"	1.3	lateral hypothalamic area
SLC22A1	39	25	457	1774	2.5019346636449065	0.0007389067605698364	2.5744895536562202	0.012022032238558229	REACT:R-HSA-425366	"Transport of glucose and other sugars bile salts and organic acids metal ions and amine compounds"	1.4	lateral lemniscal nuclei
SLC22A1	39	25	457	1774	2.5019346636449065	0.0007389067605698364	2.5744895536562202	0.012022032238558229	REACT:R-HSA-425366	"Transport of glucose and other sugars bile salts and organic acids metal ions and amine compounds"	1.5	lateral parabrachial nucleus
SLC22A1	39	25	457	1774	2.5019346636449065	0.0007389067605698364	2.5744895536562202	0.012022032238558229	REACT:R-HSA-425366	"Transport of glucose and other sugars bile salts and organic acids metal ions and amine compounds"	1.3	lateral vestibular nucleus
SLC22A1	39	25	457	1774	2.5019346636449065	0.0007389067605698364	2.5744895536562202	0.012022032238558229	REACT:R-HSA-425366	"Transport of glucose and other sugars bile salts and organic acids metal ions and amine compounds"	2.0	lingual gyrus
SLC22A1	39	25	457	1774	2.5019346636449065	0.0007389067605698364	2.5744895536562202	0.012022032238558229	REACT:R-HSA-425366	"Transport of glucose and other sugars bile salts and organic acids metal ions and amine compounds"	1.2	locus coeruleus
SLC22A1	39	25	457	1774	2.5019346636449065	0.0007389067605698364	2.5744895536562202	0.012022032238558229	REACT:R-HSA-425366	"Transport of glucose and other sugars bile salts and organic acids metal ions and amine compounds"	1.2	mammillary body
SLC22A1	39	25	457	1774	2.5019346636449065	0.0007389067605698364	2.5744895536562202	0.012022032238558229	REACT:R-HSA-425366	"Transport of glucose and other sugars bile salts and organic acids metal ions and amine compounds"	1.1	medial parabrachial nucleus
SLC22A1	39	25	457	1774	2.5019346636449065	0.0007389067605698364	2.5744895536562202	0.012022032238558229	REACT:R-HSA-425366	"Transport of glucose and other sugars bile salts and organic acids metal ions and amine compounds"	1.6	medial periolivary nuclei
SLC22A1	39	25	457	1774	2.5019346636449065	0.0007389067605698364	2.5744895536562202	0.012022032238558229	REACT:R-HSA-425366	"Transport of glucose and other sugars bile salts and organic acids metal ions and amine compounds"	1.0	medial vestibular nucleus
SLC22A1	39	25	457	1774	2.5019346636449065	0.0007389067605698364	2.5744895536562202	0.012022032238558229	REACT:R-HSA-425366	"Transport of glucose and other sugars bile salts and organic acids metal ions and amine compounds"	1.1	median raphe nucleus
SLC22A1	39	25	457	1774	2.5019346636449065	0.0007389067605698364	2.5744895536562202	0.012022032238558229	REACT:R-HSA-425366	"Transport of glucose and other sugars bile salts and organic acids metal ions and amine compounds"	1.3	middle cingulate cortex
SLC22A1	39	25	457	1774	2.5019346636449065	0.0007389067605698364	2.5744895536562202	0.012022032238558229	REACT:R-HSA-425366	"Transport of glucose and other sugars bile salts and organic acids metal ions and amine compounds"	1.6	middle temporal gyrus
SLC22A1	39	25	457	1774	2.5019346636449065	0.0007389067605698364	2.5744895536562202	0.012022032238558229	REACT:R-HSA-425366	"Transport of glucose and other sugars bile salts and organic acids metal ions and amine compounds"	1.2	motor facial nucleus
SLC22A1	39	25	457	1774	2.5019346636449065	0.0007389067605698364	2.5744895536562202	0.012022032238558229	REACT:R-HSA-425366	"Transport of glucose and other sugars bile salts and organic acids metal ions and amine compounds"	1.3	motor hypoglossal nucleus
SLC22A1	39	25	457	1774	2.5019346636449065	0.0007389067605698364	2.5744895536562202	0.012022032238558229	REACT:R-HSA-425366	"Transport of glucose and other sugars bile salts and organic acids metal ions and amine compounds"	1.4	motor trigeminal nucleus
SLC22A1	39	25	457	1774	2.5019346636449065	0.0007389067605698364	2.5744895536562202	0.012022032238558229	REACT:R-HSA-425366	"Transport of glucose and other sugars bile salts and organic acids metal ions and amine compounds"	1.6	nuclei of the trapezoid body
SLC22A1	39	25	457	1774	2.5019346636449065	0.0007389067605698364	2.5744895536562202	0.012022032238558229	REACT:R-HSA-425366	"Transport of glucose and other sugars bile salts and organic acids metal ions and amine compounds"	1.1	nucleus accumbens
SLC22A1	39	25	457	1774	2.5019346636449065	0.0007389067605698364	2.5744895536562202	0.012022032238558229	REACT:R-HSA-425366	"Transport of glucose and other sugars bile salts and organic acids metal ions and amine compounds"	2.3	nucleus ambiguus
SLC22A1	39	25	457	1774	2.5019346636449065	0.0007389067605698364	2.5744895536562202	0.012022032238558229	REACT:R-HSA-425366	"Transport of glucose and other sugars bile salts and organic acids metal ions and amine compounds"	1.1	nucleus basalis of Meynert
SLC22A1	39	25	457	1774	2.5019346636449065	0.0007389067605698364	2.5744895536562202	0.012022032238558229	REACT:R-HSA-425366	"Transport of glucose and other sugars bile salts and organic acids metal ions and amine compounds"	1.2	nucleus cuneatus
SLC22A1	39	25	457	1774	2.5019346636449065	0.0007389067605698364	2.5744895536562202	0.012022032238558229	REACT:R-HSA-425366	"Transport of glucose and other sugars bile salts and organic acids metal ions and amine compounds"	1.7	nucleus of the diagonal band
SLC22A1	39	25	457	1774	2.5019346636449065	0.0007389067605698364	2.5744895536562202	0.012022032238558229	REACT:R-HSA-425366	"Transport of glucose and other sugars bile salts and organic acids metal ions and amine compounds"	1.2	nucleus raphe magnus
SLC22A1	39	25	457	1774	2.5019346636449065	0.0007389067605698364	2.5744895536562202	0.012022032238558229	REACT:R-HSA-425366	"Transport of glucose and other sugars bile salts and organic acids metal ions and amine compounds"	1.1	nucleus raphe obscurus
SLC22A1	39	25	457	1774	2.5019346636449065	0.0007389067605698364	2.5744895536562202	0.012022032238558229	REACT:R-HSA-425366	"Transport of glucose and other sugars bile salts and organic acids metal ions and amine compounds"	1.8	nucleus reuniens
SLC22A1	39	25	457	1774	2.5019346636449065	0.0007389067605698364	2.5744895536562202	0.012022032238558229	REACT:R-HSA-425366	"Transport of glucose and other sugars bile salts and organic acids metal ions and amine compounds"	1.2	nucleus rhomboideus
SLC22A1	39	25	457	1774	2.5019346636449065	0.0007389067605698364	2.5744895536562202	0.012022032238558229	REACT:R-HSA-425366	"Transport of glucose and other sugars bile salts and organic acids metal ions and amine compounds"	1.1	nucleus tractus solitarii
SLC22A1	39	25	457	1774	2.5019346636449065	0.0007389067605698364	2.5744895536562202	0.012022032238558229	REACT:R-HSA-425366	"Transport of glucose and other sugars bile salts and organic acids metal ions and amine compounds"	1.9	occipital cortex
SLC22A1	39	25	457	1774	2.5019346636449065	0.0007389067605698364	2.5744895536562202	0.012022032238558229	REACT:R-HSA-425366	"Transport of glucose and other sugars bile salts and organic acids metal ions and amine compounds"	1.5	occipital cortex (white matter)
SLC22A1	39	25	457	1774	2.5019346636449065	0.0007389067605698364	2.5744895536562202	0.012022032238558229	REACT:R-HSA-425366	"Transport of glucose and other sugars bile salts and organic acids metal ions and amine compounds"	2.4	olfactory area
SLC22A1	39	25	457	1774	2.5019346636449065	0.0007389067605698364	2.5744895536562202	0.012022032238558229	REACT:R-HSA-425366	"Transport of glucose and other sugars bile salts and organic acids metal ions and amine compounds"	1.8	olfactory tubercle
SLC22A1	39	25	457	1774	2.5019346636449065	0.0007389067605698364	2.5744895536562202	0.012022032238558229	REACT:R-HSA-425366	"Transport of glucose and other sugars bile salts and organic acids metal ions and amine compounds"	1.2	orbitofrontal gyrus, anterior
SLC22A1	39	25	457	1774	2.5019346636449065	0.0007389067605698364	2.5744895536562202	0.012022032238558229	REACT:R-HSA-425366	"Transport of glucose and other sugars bile salts and organic acids metal ions and amine compounds"	1.5	paracentral lobule, anterior
SLC22A1	39	25	457	1774	2.5019346636449065	0.0007389067605698364	2.5744895536562202	0.012022032238558229	REACT:R-HSA-425366	"Transport of glucose and other sugars bile salts and organic acids metal ions and amine compounds"	1.2	paracentral lobule, posterior
SLC22A1	39	25	457	1774	2.5019346636449065	0.0007389067605698364	2.5744895536562202	0.012022032238558229	REACT:R-HSA-425366	"Transport of glucose and other sugars bile salts and organic acids metal ions and amine compounds"	1.7	parahippocampal cortex
SLC22A1	39	25	457	1774	2.5019346636449065	0.0007389067605698364	2.5744895536562202	0.012022032238558229	REACT:R-HSA-425366	"Transport of glucose and other sugars bile salts and organic acids metal ions and amine compounds"	1.7	parahippocampal cortex (white matter)
SLC22A1	39	25	457	1774	2.5019346636449065	0.0007389067605698364	2.5744895536562202	0.012022032238558229	REACT:R-HSA-425366	"Transport of glucose and other sugars bile salts and organic acids metal ions and amine compounds"	1.4	paramedian reticular nucleus
SLC22A1	39	25	457	1774	2.5019346636449065	0.0007389067605698364	2.5744895536562202	0.012022032238558229	REACT:R-HSA-425366	"Transport of glucose and other sugars bile salts and organic acids metal ions and amine compounds"	1.1	paraventricular nucleus
SLC22A1	39	25	457	1774	2.5019346636449065	0.0007389067605698364	2.5744895536562202	0.012022032238558229	REACT:R-HSA-425366	"Transport of glucose and other sugars bile salts and organic acids metal ions and amine compounds"	1.8	parietal operculum
SLC22A1	39	25	457	1774	2.5019346636449065	0.0007389067605698364	2.5744895536562202	0.012022032238558229	REACT:R-HSA-425366	"Transport of glucose and other sugars bile salts and organic acids metal ions and amine compounds"	2.0	parieto-insular cortex
SLC22A1	39	25	457	1774	2.5019346636449065	0.0007389067605698364	2.5744895536562202	0.012022032238558229	REACT:R-HSA-425366	"Transport of glucose and other sugars bile salts and organic acids metal ions and amine compounds"	1.5	parieto-occipital transitional area
SLC22A1	39	25	457	1774	2.5019346636449065	0.0007389067605698364	2.5744895536562202	0.012022032238558229	REACT:R-HSA-425366	"Transport of glucose and other sugars bile salts and organic acids metal ions and amine compounds"	1.3	parvicellular reticular nuclei
SLC22A1	39	25	457	1774	2.5019346636449065	0.0007389067605698364	2.5744895536562202	0.012022032238558229	REACT:R-HSA-425366	"Transport of glucose and other sugars bile salts and organic acids metal ions and amine compounds"	1.5	parvicellular reticular nuclei, medullary
SLC22A1	39	25	457	1774	2.5019346636449065	0.0007389067605698364	2.5744895536562202	0.012022032238558229	REACT:R-HSA-425366	"Transport of glucose and other sugars bile salts and organic acids metal ions and amine compounds"	1.0	pedunculopontine tegmental nucleus
SLC22A1	39	25	457	1774	2.5019346636449065	0.0007389067605698364	2.5744895536562202	0.012022032238558229	REACT:R-HSA-425366	"Transport of glucose and other sugars bile salts and organic acids metal ions and amine compounds"	1.0	periaquaductal grey, anterior
SLC22A1	39	25	457	1774	2.5019346636449065	0.0007389067605698364	2.5744895536562202	0.012022032238558229	REACT:R-HSA-425366	"Transport of glucose and other sugars bile salts and organic acids metal ions and amine compounds"	1.4	periaquaductal grey, dorsal
SLC22A1	39	25	457	1774	2.5019346636449065	0.0007389067605698364	2.5744895536562202	0.012022032238558229	REACT:R-HSA-425366	"Transport of glucose and other sugars bile salts and organic acids metal ions and amine compounds"	1.6	periaquaductal grey, lateral
SLC22A1	39	25	457	1774	2.5019346636449065	0.0007389067605698364	2.5744895536562202	0.012022032238558229	REACT:R-HSA-425366	"Transport of glucose and other sugars bile salts and organic acids metal ions and amine compounds"	1.9	perirhinal gyrus
SLC22A1	39	25	457	1774	2.5019346636449065	0.0007389067605698364	2.5744895536562202	0.012022032238558229	REACT:R-HSA-425366	"Transport of glucose and other sugars bile salts and organic acids metal ions and amine compounds"	1.2	peritrigeminal nucleus
SLC22A1	39	25	457	1774	2.5019346636449065	0.0007389067605698364	2.5744895536562202	0.012022032238558229	REACT:R-HSA-425366	"Transport of glucose and other sugars bile salts and organic acids metal ions and amine compounds"	2.0	piriform cortex
SLC22A1	39	25	457	1774	2.5019346636449065	0.0007389067605698364	2.5744895536562202	0.012022032238558229	REACT:R-HSA-425366	"Transport of glucose and other sugars bile salts and organic acids metal ions and amine compounds"	1.2	pontine nuclei
SLC22A1	39	25	457	1774	2.5019346636449065	0.0007389067605698364	2.5744895536562202	0.012022032238558229	REACT:R-HSA-425366	"Transport of glucose and other sugars bile salts and organic acids metal ions and amine compounds"	2.0	pontine raphe nucleus
SLC22A1	39	25	457	1774	2.5019346636449065	0.0007389067605698364	2.5744895536562202	0.012022032238558229	REACT:R-HSA-425366	"Transport of glucose and other sugars bile salts and organic acids metal ions and amine compounds"	1.3	postcentral gyrus
SLC22A1	39	25	457	1774	2.5019346636449065	0.0007389067605698364	2.5744895536562202	0.012022032238558229	REACT:R-HSA-425366	"Transport of glucose and other sugars bile salts and organic acids metal ions and amine compounds"	1.5	postcentral gyrus, dorsal
SLC22A1	39	25	457	1774	2.5019346636449065	0.0007389067605698364	2.5744895536562202	0.012022032238558229	REACT:R-HSA-425366	"Transport of glucose and other sugars bile salts and organic acids metal ions and amine compounds"	1.6	postcentral gyrus, middle
SLC22A1	39	25	457	1774	2.5019346636449065	0.0007389067605698364	2.5744895536562202	0.012022032238558229	REACT:R-HSA-425366	"Transport of glucose and other sugars bile salts and organic acids metal ions and amine compounds"	1.7	postcentral gyrus, ventral
SLC22A1	39	25	457	1774	2.5019346636449065	0.0007389067605698364	2.5744895536562202	0.012022032238558229	REACT:R-HSA-425366	"Transport of glucose and other sugars bile salts and organic acids metal ions and amine compounds"	1.2	posterior cingulate cortex
SLC22A1	39	25	457	1774	2.5019346636449065	0.0007389067605698364	2.5744895536562202	0.012022032238558229	REACT:R-HSA-425366	"Transport of glucose and other sugars bile salts and organic acids metal ions and amine compounds"	1.0	posterior cingulate cortex, dorsal
SLC22A1	39	25	457	1774	2.5019346636449065	0.0007389067605698364	2.5744895536562202	0.012022032238558229	REACT:R-HSA-425366	"Transport of glucose and other sugars bile salts and organic acids metal ions and amine compounds"	1.9	posterior cingulate cortex, ventral
SLC22A1	39	25	457	1774	2.5019346636449065	0.0007389067605698364	2.5744895536562202	0.012022032238558229	REACT:R-HSA-425366	"Transport of glucose and other sugars bile salts and organic acids metal ions and amine compounds"	2.1	posterior insular cortex
SLC22A1	39	25	457	1774	2.5019346636449065	0.0007389067605698364	2.5744895536562202	0.012022032238558229	REACT:R-HSA-425366	"Transport of glucose and other sugars bile salts and organic acids metal ions and amine compounds"	1.2	posteroventral cochlear nucleus
SLC22A1	39	25	457	1774	2.5019346636449065	0.0007389067605698364	2.5744895536562202	0.012022032238558229	REACT:R-HSA-425366	"Transport of glucose and other sugars bile salts and organic acids metal ions and amine compounds"	2.5	precentral gyrus
SLC22A1	39	25	457	1774	2.5019346636449065	0.0007389067605698364	2.5744895536562202	0.012022032238558229	REACT:R-HSA-425366	"Transport of glucose and other sugars bile salts and organic acids metal ions and amine compounds"	1.6	precentral gyrus, dorsal
SLC22A1	39	25	457	1774	2.5019346636449065	0.0007389067605698364	2.5744895536562202	0.012022032238558229	REACT:R-HSA-425366	"Transport of glucose and other sugars bile salts and organic acids metal ions and amine compounds"	1.6	precentral gyrus, middle
SLC22A1	39	25	457	1774	2.5019346636449065	0.0007389067605698364	2.5744895536562202	0.012022032238558229	REACT:R-HSA-425366	"Transport of glucose and other sugars bile salts and organic acids metal ions and amine compounds"	1.8	precentral gyrus, ventral
SLC22A1	39	25	457	1774	2.5019346636449065	0.0007389067605698364	2.5744895536562202	0.012022032238558229	REACT:R-HSA-425366	"Transport of glucose and other sugars bile salts and organic acids metal ions and amine compounds"	1.3	precuneus
SLC22A1	39	25	457	1774	2.5019346636449065	0.0007389067605698364	2.5744895536562202	0.012022032238558229	REACT:R-HSA-425366	"Transport of glucose and other sugars bile salts and organic acids metal ions and amine compounds"	1.8	premotor cortex, dorsal
SLC22A1	39	25	457	1774	2.5019346636449065	0.0007389067605698364	2.5744895536562202	0.012022032238558229	REACT:R-HSA-425366	"Transport of glucose and other sugars bile salts and organic acids metal ions and amine compounds"	1.4	premotor cortex, ventral
SLC22A1	39	25	457	1774	2.5019346636449065	0.0007389067605698364	2.5744895536562202	0.012022032238558229	REACT:R-HSA-425366	"Transport of glucose and other sugars bile salts and organic acids metal ions and amine compounds"	1.4	preoptic area
SLC22A1	39	25	457	1774	2.5019346636449065	0.0007389067605698364	2.5744895536562202	0.012022032238558229	REACT:R-HSA-425366	"Transport of glucose and other sugars bile salts and organic acids metal ions and amine compounds"	1.4	prepositus hypoglossal nucleus
SLC22A1	39	25	457	1774	2.5019346636449065	0.0007389067605698364	2.5744895536562202	0.012022032238558229	REACT:R-HSA-425366	"Transport of glucose and other sugars bile salts and organic acids metal ions and amine compounds"	1.1	pretectal area
SLC22A1	39	25	457	1774	2.5019346636449065	0.0007389067605698364	2.5744895536562202	0.012022032238558229	REACT:R-HSA-425366	"Transport of glucose and other sugars bile salts and organic acids metal ions and amine compounds"	1.3	principal sensory trigeminal nucleus
SLC22A1	39	25	457	1774	2.5019346636449065	0.0007389067605698364	2.5744895536562202	0.012022032238558229	REACT:R-HSA-425366	"Transport of glucose and other sugars bile salts and organic acids metal ions and amine compounds"	1.1	putamen
SLC22A1	39	25	457	1774	2.5019346636449065	0.0007389067605698364	2.5744895536562202	0.012022032238558229	REACT:R-HSA-425366	"Transport of glucose and other sugars bile salts and organic acids metal ions and amine compounds"	1.1	red nucleus
SLC22A1	39	25	457	1774	2.5019346636449065	0.0007389067605698364	2.5744895536562202	0.012022032238558229	REACT:R-HSA-425366	"Transport of glucose and other sugars bile salts and organic acids metal ions and amine compounds"	1.0	reticular pontine nucleus, caudal
SLC22A1	39	25	457	1774	2.5019346636449065	0.0007389067605698364	2.5744895536562202	0.012022032238558229	REACT:R-HSA-425366	"Transport of glucose and other sugars bile salts and organic acids metal ions and amine compounds"	1.3	reticular pontine nucleus, oral
SLC22A1	39	25	457	1774	2.5019346636449065	0.0007389067605698364	2.5744895536562202	0.012022032238558229	REACT:R-HSA-425366	"Transport of glucose and other sugars bile salts and organic acids metal ions and amine compounds"	1.1	reticulotegmental nucleus
SLC22A1	39	25	457	1774	2.5019346636449065	0.0007389067605698364	2.5744895536562202	0.012022032238558229	REACT:R-HSA-425366	"Transport of glucose and other sugars bile salts and organic acids metal ions and amine compounds"	1.6	retrosplenial cortex
SLC22A1	39	25	457	1774	2.5019346636449065	0.0007389067605698364	2.5744895536562202	0.012022032238558229	REACT:R-HSA-425366	"Transport of glucose and other sugars bile salts and organic acids metal ions and amine compounds"	1.9	septal nuclei
SLC22A1	39	25	457	1774	2.5019346636449065	0.0007389067605698364	2.5744895536562202	0.012022032238558229	REACT:R-HSA-425366	"Transport of glucose and other sugars bile salts and organic acids metal ions and amine compounds"	1.1	somatomor cortex, precentral gyrus (white matter)
SLC22A1	39	25	457	1774	2.5019346636449065	0.0007389067605698364	2.5744895536562202	0.012022032238558229	REACT:R-HSA-425366	"Transport of glucose and other sugars bile salts and organic acids metal ions and amine compounds"	1.4	somatosensory cortex, postcentral gyrus, ventral (white matter)
SLC22A1	39	25	457	1774	2.5019346636449065	0.0007389067605698364	2.5744895536562202	0.012022032238558229	REACT:R-HSA-425366	"Transport of glucose and other sugars bile salts and organic acids metal ions and amine compounds"	1.1	spinal trigeminal nucleus, caudal
SLC22A1	39	25	457	1774	2.5019346636449065	0.0007389067605698364	2.5744895536562202	0.012022032238558229	REACT:R-HSA-425366	"Transport of glucose and other sugars bile salts and organic acids metal ions and amine compounds"	1.3	spinal trigeminal nucleus, interpolar
SLC22A1	39	25	457	1774	2.5019346636449065	0.0007389067605698364	2.5744895536562202	0.012022032238558229	REACT:R-HSA-425366	"Transport of glucose and other sugars bile salts and organic acids metal ions and amine compounds"	1.8	spinal trigeminal nucleus, oral
SLC22A1	39	25	457	1774	2.5019346636449065	0.0007389067605698364	2.5744895536562202	0.012022032238558229	REACT:R-HSA-425366	"Transport of glucose and other sugars bile salts and organic acids metal ions and amine compounds"	1.1	spinal vestibular nucleus
SLC22A1	39	25	457	1774	2.5019346636449065	0.0007389067605698364	2.5744895536562202	0.012022032238558229	REACT:R-HSA-425366	"Transport of glucose and other sugars bile salts and organic acids metal ions and amine compounds"	1.9	stria terminalis, bed nucleus
SLC22A1	39	25	457	1774	2.5019346636449065	0.0007389067605698364	2.5744895536562202	0.012022032238558229	REACT:R-HSA-425366	"Transport of glucose and other sugars bile salts and organic acids metal ions and amine compounds"	1.6	subcentral gyrus, S2
SLC22A1	39	25	457	1774	2.5019346636449065	0.0007389067605698364	2.5744895536562202	0.012022032238558229	REACT:R-HSA-425366	"Transport of glucose and other sugars bile salts and organic acids metal ions and amine compounds"	1.4	subcoeruleus area
SLC22A1	39	25	457	1774	2.5019346636449065	0.0007389067605698364	2.5744895536562202	0.012022032238558229	REACT:R-HSA-425366	"Transport of glucose and other sugars bile salts and organic acids metal ions and amine compounds"	1.3	subiculum
SLC22A1	39	25	457	1774	2.5019346636449065	0.0007389067605698364	2.5744895536562202	0.012022032238558229	REACT:R-HSA-425366	"Transport of glucose and other sugars bile salts and organic acids metal ions and amine compounds"	1.1	subthalamic nucleus
SLC22A1	39	25	457	1774	2.5019346636449065	0.0007389067605698364	2.5744895536562202	0.012022032238558229	REACT:R-HSA-425366	"Transport of glucose and other sugars bile salts and organic acids metal ions and amine compounds"	1.0	superior colliculus
SLC22A1	39	25	457	1774	2.5019346636449065	0.0007389067605698364	2.5744895536562202	0.012022032238558229	REACT:R-HSA-425366	"Transport of glucose and other sugars bile salts and organic acids metal ions and amine compounds"	1.5	superior olive
SLC22A1	39	25	457	1774	2.5019346636449065	0.0007389067605698364	2.5744895536562202	0.012022032238558229	REACT:R-HSA-425366	"Transport of glucose and other sugars bile salts and organic acids metal ions and amine compounds"	1.5	superior parietal lobule
SLC22A1	39	25	457	1774	2.5019346636449065	0.0007389067605698364	2.5744895536562202	0.012022032238558229	REACT:R-HSA-425366	"Transport of glucose and other sugars bile salts and organic acids metal ions and amine compounds"	1.6	superior temporal gyrus
SLC22A1	39	25	457	1774	2.5019346636449065	0.0007389067605698364	2.5744895536562202	0.012022032238558229	REACT:R-HSA-425366	"Transport of glucose and other sugars bile salts and organic acids metal ions and amine compounds"	1.2	superior vestibular nucleus
SLC22A1	39	25	457	1774	2.5019346636449065	0.0007389067605698364	2.5744895536562202	0.012022032238558229	REACT:R-HSA-425366	"Transport of glucose and other sugars bile salts and organic acids metal ions and amine compounds"	1.2	supplementary motor cortex
SLC22A1	39	25	457	1774	2.5019346636449065	0.0007389067605698364	2.5744895536562202	0.012022032238558229	REACT:R-HSA-425366	"Transport of glucose and other sugars bile salts and organic acids metal ions and amine compounds"	2.2	supramarginal gyrus
SLC22A1	39	25	457	1774	2.5019346636449065	0.0007389067605698364	2.5744895536562202	0.012022032238558229	REACT:R-HSA-425366	"Transport of glucose and other sugars bile salts and organic acids metal ions and amine compounds"	1.2	supraoptic nucleus
SLC22A1	39	25	457	1774	2.5019346636449065	0.0007389067605698364	2.5744895536562202	0.012022032238558229	REACT:R-HSA-425366	"Transport of glucose and other sugars bile salts and organic acids metal ions and amine compounds"	1.3	temporal pole
SLC22A1	39	25	457	1774	2.5019346636449065	0.0007389067605698364	2.5744895536562202	0.012022032238558229	REACT:R-HSA-425366	"Transport of glucose and other sugars bile salts and organic acids metal ions and amine compounds"	1.1	temporal white matter
SLC22A1	39	25	457	1774	2.5019346636449065	0.0007389067605698364	2.5744895536562202	0.012022032238558229	REACT:R-HSA-425366	"Transport of glucose and other sugars bile salts and organic acids metal ions and amine compounds"	1.9	temporo-insular cortex, parainsular gyrus
SLC22A1	39	25	457	1774	2.5019346636449065	0.0007389067605698364	2.5744895536562202	0.012022032238558229	REACT:R-HSA-425366	"Transport of glucose and other sugars bile salts and organic acids metal ions and amine compounds"	1.5	temporo-occipital transitional zone
SLC22A1	39	25	457	1774	2.5019346636449065	0.0007389067605698364	2.5744895536562202	0.012022032238558229	REACT:R-HSA-425366	"Transport of glucose and other sugars bile salts and organic acids metal ions and amine compounds"	1.9	transversal temporal gyrus, anterior
SLC22A1	39	25	457	1774	2.5019346636449065	0.0007389067605698364	2.5744895536562202	0.012022032238558229	REACT:R-HSA-425366	"Transport of glucose and other sugars bile salts and organic acids metal ions and amine compounds"	2.0	transversal temporal gyrus, posterior
SLC22A1	39	25	457	1774	2.5019346636449065	0.0007389067605698364	2.5744895536562202	0.012022032238558229	REACT:R-HSA-425366	"Transport of glucose and other sugars bile salts and organic acids metal ions and amine compounds"	1.2	ventral medullary reticular nucleus
SLC22A1	39	25	457	1774	2.5019346636449065	0.0007389067605698364	2.5744895536562202	0.012022032238558229	REACT:R-HSA-425366	"Transport of glucose and other sugars bile salts and organic acids metal ions and amine compounds"	1.4	ventral periolivary nuclei
SLC22A1	39	25	457	1774	2.5019346636449065	0.0007389067605698364	2.5744895536562202	0.012022032238558229	REACT:R-HSA-425366	"Transport of glucose and other sugars bile salts and organic acids metal ions and amine compounds"	1.3	ventral tegmental area
SLC22A1	39	25	457	1774	2.5019346636449065	0.0007389067605698364	2.5744895536562202	0.012022032238558229	REACT:R-HSA-425366	"Transport of glucose and other sugars bile salts and organic acids metal ions and amine compounds"	1.0	ventrolateral medulla, A1-C1 cell groups
SLC22A1	39	25	457	1774	2.5019346636449065	0.0007389067605698364	2.5744895536562202	0.012022032238558229	REACT:R-HSA-425366	"Transport of glucose and other sugars bile salts and organic acids metal ions and amine compounds"	1.7	ventrolateral tegmental area, A5 NE cell group
SLC22A1	39	25	457	1774	2.5019346636449065	0.0007389067605698364	2.5744895536562202	0.012022032238558229	REACT:R-HSA-425366	"Transport of glucose and other sugars bile salts and organic acids metal ions and amine compounds"	2.2	ventromedial nucleus
SLC22A1	39	25	457	1774	2.5019346636449065	0.0007389067605698364	2.5744895536562202	0.012022032238558229	REACT:R-HSA-425366	"Transport of glucose and other sugars bile salts and organic acids metal ions and amine compounds"	1.5	vermis
SLC22A1	39	25	457	1774	2.5019346636449065	0.0007389067605698364	2.5744895536562202	0.012022032238558229	REACT:R-HSA-425366	"Transport of glucose and other sugars bile salts and organic acids metal ions and amine compounds"	1.2	zona incerta
BTLA	35	23	457	1774	2.5655021834061134	0.0007395357479067415	2.6331138907175773	0.012022032238558229	REACT:R-HSA-1280218	Adaptive Immune System	1.0	angular gyrus (white matter)
BTLA	35	23	457	1774	2.5655021834061134	0.0007395357479067415	2.6331138907175773	0.012022032238558229	REACT:R-HSA-388841	Costimulation by the CD28 family	1.0	angular gyrus (white matter)
BTLA	35	23	457	1774	2.5655021834061134	0.0007395357479067415	2.6331138907175773	0.012022032238558229	REACT:R-HSA-168256	Immune System	1.0	angular gyrus (white matter)
C1QTNF3	35	23	457	1774	2.5655021834061134	0.0007395357479067415	2.6331138907175773	0.012022032238558229			3.8	amygdala
C1QTNF3	35	23	457	1774	2.5655021834061134	0.0007395357479067415	2.6331138907175773	0.012022032238558229			2.7	angular gyrus
C1QTNF3	35	23	457	1774	2.5655021834061134	0.0007395357479067415	2.6331138907175773	0.012022032238558229			3.6	angular gyrus (white matter)
C1QTNF3	35	23	457	1774	2.5655021834061134	0.0007395357479067415	2.6331138907175773	0.012022032238558229			2.4	anterior cingulate cortex, supragenual-dorsal
C1QTNF3	35	23	457	1774	2.5655021834061134	0.0007395357479067415	2.6331138907175773	0.012022032238558229			2.4	anterior cingulate cortex, supragenual-ventral
C1QTNF3	35	23	457	1774	2.5655021834061134	0.0007395357479067415	2.6331138907175773	0.012022032238558229			4.5	anterior cochlear nucleus, ventral
C1QTNF3	35	23	457	1774	2.5655021834061134	0.0007395357479067415	2.6331138907175773	0.012022032238558229			9.6	anterior funiculus (white matter)
C1QTNF3	35	23	457	1774	2.5655021834061134	0.0007395357479067415	2.6331138907175773	0.012022032238558229			3.0	anterior insular cortex, dorsal
C1QTNF3	35	23	457	1774	2.5655021834061134	0.0007395357479067415	2.6331138907175773	0.012022032238558229			3.3	anterior insular cortex, ventral
C1QTNF3	35	23	457	1774	2.5655021834061134	0.0007395357479067415	2.6331138907175773	0.012022032238558229			2.0	anterior thalamic nucleus, ventral
C1QTNF3	35	23	457	1774	2.5655021834061134	0.0007395357479067415	2.6331138907175773	0.012022032238558229			3.3	arcuate nucleus
C1QTNF3	35	23	457	1774	2.5655021834061134	0.0007395357479067415	2.6331138907175773	0.012022032238558229			2.4	area parastriata, inferior
C1QTNF3	35	23	457	1774	2.5655021834061134	0.0007395357479067415	2.6331138907175773	0.012022032238558229			3.3	area parastriata, parietal
C1QTNF3	35	23	457	1774	2.5655021834061134	0.0007395357479067415	2.6331138907175773	0.012022032238558229			2.0	area parastriata, superior
C1QTNF3	35	23	457	1774	2.5655021834061134	0.0007395357479067415	2.6331138907175773	0.012022032238558229			2.4	area parastriata, temporal
C1QTNF3	35	23	457	1774	2.5655021834061134	0.0007395357479067415	2.6331138907175773	0.012022032238558229			6.6	area postrema
C1QTNF3	35	23	457	1774	2.5655021834061134	0.0007395357479067415	2.6331138907175773	0.012022032238558229			2.8	area striata
C1QTNF3	35	23	457	1774	2.5655021834061134	0.0007395357479067415	2.6331138907175773	0.012022032238558229			4.3	area striata (white matter)
C1QTNF3	35	23	457	1774	2.5655021834061134	0.0007395357479067415	2.6331138907175773	0.012022032238558229			3.9	basal amygdala
C1QTNF3	35	23	457	1774	2.5655021834061134	0.0007395357479067415	2.6331138907175773	0.012022032238558229			5.4	caudate nucleus
C1QTNF3	35	23	457	1774	2.5655021834061134	0.0007395357479067415	2.6331138907175773	0.012022032238558229			4.2	central amygdala
C1QTNF3	35	23	457	1774	2.5655021834061134	0.0007395357479067415	2.6331138907175773	0.012022032238558229			3.5	centromedial thalamic nucleus
C1QTNF3	35	23	457	1774	2.5655021834061134	0.0007395357479067415	2.6331138907175773	0.012022032238558229			14.5	cerebellar cortex
C1QTNF3	35	23	457	1774	2.5655021834061134	0.0007395357479067415	2.6331138907175773	0.012022032238558229			4.7	cerebellar nuclei
C1QTNF3	35	23	457	1774	2.5655021834061134	0.0007395357479067415	2.6331138907175773	0.012022032238558229			7.1	cerebellar white matter
C1QTNF3	35	23	457	1774	2.5655021834061134	0.0007395357479067415	2.6331138907175773	0.012022032238558229			12.3	cervical spinal cord, central gray
C1QTNF3	35	23	457	1774	2.5655021834061134	0.0007395357479067415	2.6331138907175773	0.012022032238558229			10.2	cervical spinal cord, dorsal horn
C1QTNF3	35	23	457	1774	2.5655021834061134	0.0007395357479067415	2.6331138907175773	0.012022032238558229			6.9	cervical spinal cord, ventral horn
C1QTNF3	35	23	457	1774	2.5655021834061134	0.0007395357479067415	2.6331138907175773	0.012022032238558229			1.2	choroid plexus
C1QTNF3	35	23	457	1774	2.5655021834061134	0.0007395357479067415	2.6331138907175773	0.012022032238558229			3.5	claustrum
C1QTNF3	35	23	457	1774	2.5655021834061134	0.0007395357479067415	2.6331138907175773	0.012022032238558229			5.9	corpus callosum, genu (white matter)
C1QTNF3	35	23	457	1774	2.5655021834061134	0.0007395357479067415	2.6331138907175773	0.012022032238558229			5.2	corpus callosum, splenium (white matter)
C1QTNF3	35	23	457	1774	2.5655021834061134	0.0007395357479067415	2.6331138907175773	0.012022032238558229			4.3	corticomedial amygdala
C1QTNF3	35	23	457	1774	2.5655021834061134	0.0007395357479067415	2.6331138907175773	0.012022032238558229			4.6	cuneiform nucleus
C1QTNF3	35	23	457	1774	2.5655021834061134	0.0007395357479067415	2.6331138907175773	0.012022032238558229			2.9	dentate gyrus
C1QTNF3	35	23	457	1774	2.5655021834061134	0.0007395357479067415	2.6331138907175773	0.012022032238558229			4.7	dorsal cochlear nucleus
C1QTNF3	35	23	457	1774	2.5655021834061134	0.0007395357479067415	2.6331138907175773	0.012022032238558229			8.3	dorsal funiculus (white matter)
C1QTNF3	35	23	457	1774	2.5655021834061134	0.0007395357479067415	2.6331138907175773	0.012022032238558229			5.4	dorsal medullary reticular nucleus
C1QTNF3	35	23	457	1774	2.5655021834061134	0.0007395357479067415	2.6331138907175773	0.012022032238558229			3.9	dorsal motor vagal complex
C1QTNF3	35	23	457	1774	2.5655021834061134	0.0007395357479067415	2.6331138907175773	0.012022032238558229			6.3	dorsal raphe nucleus
C1QTNF3	35	23	457	1774	2.5655021834061134	0.0007395357479067415	2.6331138907175773	0.012022032238558229			4.3	dorsal tegmental nucleus
C1QTNF3	35	23	457	1774	2.5655021834061134	0.0007395357479067415	2.6331138907175773	0.012022032238558229			4.7	dorsolateral tegmental area
C1QTNF3	35	23	457	1774	2.5655021834061134	0.0007395357479067415	2.6331138907175773	0.012022032238558229			5.1	dorsomedial nucleus
C1QTNF3	35	23	457	1774	2.5655021834061134	0.0007395357479067415	2.6331138907175773	0.012022032238558229			3.4	entorhinal gyrus
C1QTNF3	35	23	457	1774	2.5655021834061134	0.0007395357479067415	2.6331138907175773	0.012022032238558229			14.0	flocculonodular lobe
C1QTNF3	35	23	457	1774	2.5655021834061134	0.0007395357479067415	2.6331138907175773	0.012022032238558229			2.2	frontal eye field
C1QTNF3	35	23	457	1774	2.5655021834061134	0.0007395357479067415	2.6331138907175773	0.012022032238558229			4.0	frontal operculum
C1QTNF3	35	23	457	1774	2.5655021834061134	0.0007395357479067415	2.6331138907175773	0.012022032238558229			3.1	fusiform gyrus
C1QTNF3	35	23	457	1774	2.5655021834061134	0.0007395357479067415	2.6331138907175773	0.012022032238558229			3.7	gigantocellular reticular nuclei, medullary
C1QTNF3	35	23	457	1774	2.5655021834061134	0.0007395357479067415	2.6331138907175773	0.012022032238558229			3.3	gigantocellular reticular nuclei, pars
C1QTNF3	35	23	457	1774	2.5655021834061134	0.0007395357479067415	2.6331138907175773	0.012022032238558229			7.1	globus pallidus, externus
C1QTNF3	35	23	457	1774	2.5655021834061134	0.0007395357479067415	2.6331138907175773	0.012022032238558229			5.2	globus pallidus, internus
C1QTNF3	35	23	457	1774	2.5655021834061134	0.0007395357479067415	2.6331138907175773	0.012022032238558229			3.6	habenula
C1QTNF3	35	23	457	1774	2.5655021834061134	0.0007395357479067415	2.6331138907175773	0.012022032238558229			4.4	hippocampus
C1QTNF3	35	23	457	1774	2.5655021834061134	0.0007395357479067415	2.6331138907175773	0.012022032238558229			4.5	hippocampus, CA1
C1QTNF3	35	23	457	1774	2.5655021834061134	0.0007395357479067415	2.6331138907175773	0.012022032238558229			4.4	hippocampus, CA2
C1QTNF3	35	23	457	1774	2.5655021834061134	0.0007395357479067415	2.6331138907175773	0.012022032238558229			3.3	hippocampus, CA3
C1QTNF3	35	23	457	1774	2.5655021834061134	0.0007395357479067415	2.6331138907175773	0.012022032238558229			5.7	inferior colliculus
C1QTNF3	35	23	457	1774	2.5655021834061134	0.0007395357479067415	2.6331138907175773	0.012022032238558229			2.2	inferior frontal gyrus, opercular
C1QTNF3	35	23	457	1774	2.5655021834061134	0.0007395357479067415	2.6331138907175773	0.012022032238558229			3.8	inferior olive
C1QTNF3	35	23	457	1774	2.5655021834061134	0.0007395357479067415	2.6331138907175773	0.012022032238558229			2.4	inferior parietal lobule
C1QTNF3	35	23	457	1774	2.5655021834061134	0.0007395357479067415	2.6331138907175773	0.012022032238558229			2.9	inferior temporal gyrus
C1QTNF3	35	23	457	1774	2.5655021834061134	0.0007395357479067415	2.6331138907175773	0.012022032238558229			3.0	intraparietal deep sulcus
C1QTNF3	35	23	457	1774	2.5655021834061134	0.0007395357479067415	2.6331138907175773	0.012022032238558229			4.5	Kolliker-Fuse nucleus
C1QTNF3	35	23	457	1774	2.5655021834061134	0.0007395357479067415	2.6331138907175773	0.012022032238558229			3.4	lateral amygdala
C1QTNF3	35	23	457	1774	2.5655021834061134	0.0007395357479067415	2.6331138907175773	0.012022032238558229			7.6	lateral funiculus (white matter)
C1QTNF3	35	23	457	1774	2.5655021834061134	0.0007395357479067415	2.6331138907175773	0.012022032238558229			2.9	lateral geniculate body
C1QTNF3	35	23	457	1774	2.5655021834061134	0.0007395357479067415	2.6331138907175773	0.012022032238558229			5.4	lateral hypothalamic area
C1QTNF3	35	23	457	1774	2.5655021834061134	0.0007395357479067415	2.6331138907175773	0.012022032238558229			4.2	lateral lemniscal nuclei
C1QTNF3	35	23	457	1774	2.5655021834061134	0.0007395357479067415	2.6331138907175773	0.012022032238558229			5.5	lateral medullary reticular nucleus
C1QTNF3	35	23	457	1774	2.5655021834061134	0.0007395357479067415	2.6331138907175773	0.012022032238558229			6.6	lateral parabrachial nucleus
C1QTNF3	35	23	457	1774	2.5655021834061134	0.0007395357479067415	2.6331138907175773	0.012022032238558229			2.9	lateral thalamic nuclei
C1QTNF3	35	23	457	1774	2.5655021834061134	0.0007395357479067415	2.6331138907175773	0.012022032238558229			3.9	lateral vestibular nucleus
C1QTNF3	35	23	457	1774	2.5655021834061134	0.0007395357479067415	2.6331138907175773	0.012022032238558229			3.1	lingual gyrus
C1QTNF3	35	23	457	1774	2.5655021834061134	0.0007395357479067415	2.6331138907175773	0.012022032238558229			4.7	locus coeruleus
C1QTNF3	35	23	457	1774	2.5655021834061134	0.0007395357479067415	2.6331138907175773	0.012022032238558229			5.1	mammillary body
C1QTNF3	35	23	457	1774	2.5655021834061134	0.0007395357479067415	2.6331138907175773	0.012022032238558229			2.5	medial dorsal thalamic nucleus
C1QTNF3	35	23	457	1774	2.5655021834061134	0.0007395357479067415	2.6331138907175773	0.012022032238558229			3.5	medial geniculate body
C1QTNF3	35	23	457	1774	2.5655021834061134	0.0007395357479067415	2.6331138907175773	0.012022032238558229			5.9	medial olivary nucleus
C1QTNF3	35	23	457	1774	2.5655021834061134	0.0007395357479067415	2.6331138907175773	0.012022032238558229			4.7	medial parabrachial nucleus
C1QTNF3	35	23	457	1774	2.5655021834061134	0.0007395357479067415	2.6331138907175773	0.012022032238558229			3.7	medial periolivary nuclei
C1QTNF3	35	23	457	1774	2.5655021834061134	0.0007395357479067415	2.6331138907175773	0.012022032238558229			4.5	medial vestibular nucleus
C1QTNF3	35	23	457	1774	2.5655021834061134	0.0007395357479067415	2.6331138907175773	0.012022032238558229			4.7	median raphe nucleus
C1QTNF3	35	23	457	1774	2.5655021834061134	0.0007395357479067415	2.6331138907175773	0.012022032238558229			2.2	middle cingulate cortex
C1QTNF3	35	23	457	1774	2.5655021834061134	0.0007395357479067415	2.6331138907175773	0.012022032238558229			2.9	middle temporal gyrus
C1QTNF3	35	23	457	1774	2.5655021834061134	0.0007395357479067415	2.6331138907175773	0.012022032238558229			3.2	motor facial nucleus
C1QTNF3	35	23	457	1774	2.5655021834061134	0.0007395357479067415	2.6331138907175773	0.012022032238558229			5.9	motor hypoglossal nucleus
C1QTNF3	35	23	457	1774	2.5655021834061134	0.0007395357479067415	2.6331138907175773	0.012022032238558229			4.5	motor trigeminal nucleus
C1QTNF3	35	23	457	1774	2.5655021834061134	0.0007395357479067415	2.6331138907175773	0.012022032238558229			3.5	nuclei of the trapezoid body
C1QTNF3	35	23	457	1774	2.5655021834061134	0.0007395357479067415	2.6331138907175773	0.012022032238558229			5.3	nucleus accumbens
C1QTNF3	35	23	457	1774	2.5655021834061134	0.0007395357479067415	2.6331138907175773	0.012022032238558229			7.2	nucleus ambiguus
C1QTNF3	35	23	457	1774	2.5655021834061134	0.0007395357479067415	2.6331138907175773	0.012022032238558229			5.0	nucleus basalis of Meynert
C1QTNF3	35	23	457	1774	2.5655021834061134	0.0007395357479067415	2.6331138907175773	0.012022032238558229			3.9	nucleus cuneatus
C1QTNF3	35	23	457	1774	2.5655021834061134	0.0007395357479067415	2.6331138907175773	0.012022032238558229			3.3	nucleus gracilis
C1QTNF3	35	23	457	1774	2.5655021834061134	0.0007395357479067415	2.6331138907175773	0.012022032238558229			3.6	nucleus of the diagonal band
C1QTNF3	35	23	457	1774	2.5655021834061134	0.0007395357479067415	2.6331138907175773	0.012022032238558229			3.0	nucleus raphe magnus
C1QTNF3	35	23	457	1774	2.5655021834061134	0.0007395357479067415	2.6331138907175773	0.012022032238558229			5.1	nucleus raphe obscurus
C1QTNF3	35	23	457	1774	2.5655021834061134	0.0007395357479067415	2.6331138907175773	0.012022032238558229			6.0	nucleus raphe pallidus
C1QTNF3	35	23	457	1774	2.5655021834061134	0.0007395357479067415	2.6331138907175773	0.012022032238558229			5.0	nucleus reuniens
C1QTNF3	35	23	457	1774	2.5655021834061134	0.0007395357479067415	2.6331138907175773	0.012022032238558229			3.5	nucleus rhomboideus
C1QTNF3	35	23	457	1774	2.5655021834061134	0.0007395357479067415	2.6331138907175773	0.012022032238558229			5.5	nucleus tractus solitarii
C1QTNF3	35	23	457	1774	2.5655021834061134	0.0007395357479067415	2.6331138907175773	0.012022032238558229			2.2	occipital cortex
C1QTNF3	35	23	457	1774	2.5655021834061134	0.0007395357479067415	2.6331138907175773	0.012022032238558229			4.4	occipital cortex (white matter)
C1QTNF3	35	23	457	1774	2.5655021834061134	0.0007395357479067415	2.6331138907175773	0.012022032238558229			3.0	olfactory area
C1QTNF3	35	23	457	1774	2.5655021834061134	0.0007395357479067415	2.6331138907175773	0.012022032238558229			2.6	olfactory tubercle
C1QTNF3	35	23	457	1774	2.5655021834061134	0.0007395357479067415	2.6331138907175773	0.012022032238558229			1.6	orbitofrontal gyrus, anterior
C1QTNF3	35	23	457	1774	2.5655021834061134	0.0007395357479067415	2.6331138907175773	0.012022032238558229			2.1	paracentral lobule, anterior
C1QTNF3	35	23	457	1774	2.5655021834061134	0.0007395357479067415	2.6331138907175773	0.012022032238558229			1.7	paracentral lobule, posterior
C1QTNF3	35	23	457	1774	2.5655021834061134	0.0007395357479067415	2.6331138907175773	0.012022032238558229			3.3	parahippocampal cortex
C1QTNF3	35	23	457	1774	2.5655021834061134	0.0007395357479067415	2.6331138907175773	0.012022032238558229			6.4	parahippocampal cortex (white matter)
C1QTNF3	35	23	457	1774	2.5655021834061134	0.0007395357479067415	2.6331138907175773	0.012022032238558229			7.3	paramedian reticular nucleus
C1QTNF3	35	23	457	1774	2.5655021834061134	0.0007395357479067415	2.6331138907175773	0.012022032238558229			3.6	paraventricular nucleus
C1QTNF3	35	23	457	1774	2.5655021834061134	0.0007395357479067415	2.6331138907175773	0.012022032238558229			1.8	parietal operculum
C1QTNF3	35	23	457	1774	2.5655021834061134	0.0007395357479067415	2.6331138907175773	0.012022032238558229			2.6	parieto-insular cortex
C1QTNF3	35	23	457	1774	2.5655021834061134	0.0007395357479067415	2.6331138907175773	0.012022032238558229			2.2	parieto-occipital transitional area
C1QTNF3	35	23	457	1774	2.5655021834061134	0.0007395357479067415	2.6331138907175773	0.012022032238558229			7.3	parieto-temporal junction (white matter)
C1QTNF3	35	23	457	1774	2.5655021834061134	0.0007395357479067415	2.6331138907175773	0.012022032238558229			6.6	parvicellular reticular nuclei
C1QTNF3	35	23	457	1774	2.5655021834061134	0.0007395357479067415	2.6331138907175773	0.012022032238558229			3.7	parvicellular reticular nuclei, medullary
C1QTNF3	35	23	457	1774	2.5655021834061134	0.0007395357479067415	2.6331138907175773	0.012022032238558229			3.8	pedunculopontine tegmental nucleus
C1QTNF3	35	23	457	1774	2.5655021834061134	0.0007395357479067415	2.6331138907175773	0.012022032238558229			3.8	periaquaductal grey, anterior
C1QTNF3	35	23	457	1774	2.5655021834061134	0.0007395357479067415	2.6331138907175773	0.012022032238558229			6.7	periaquaductal grey, dorsal
C1QTNF3	35	23	457	1774	2.5655021834061134	0.0007395357479067415	2.6331138907175773	0.012022032238558229			4.6	periaquaductal grey, lateral
C1QTNF3	35	23	457	1774	2.5655021834061134	0.0007395357479067415	2.6331138907175773	0.012022032238558229			3.3	perirhinal gyrus
C1QTNF3	35	23	457	1774	2.5655021834061134	0.0007395357479067415	2.6331138907175773	0.012022032238558229			6.2	peritrigeminal nucleus
C1QTNF3	35	23	457	1774	2.5655021834061134	0.0007395357479067415	2.6331138907175773	0.012022032238558229			4.5	piriform cortex
C1QTNF3	35	23	457	1774	2.5655021834061134	0.0007395357479067415	2.6331138907175773	0.012022032238558229			3.7	pontine nuclei
C1QTNF3	35	23	457	1774	2.5655021834061134	0.0007395357479067415	2.6331138907175773	0.012022032238558229			4.2	pontine raphe nucleus
C1QTNF3	35	23	457	1774	2.5655021834061134	0.0007395357479067415	2.6331138907175773	0.012022032238558229			1.0	postcentral gyrus
C1QTNF3	35	23	457	1774	2.5655021834061134	0.0007395357479067415	2.6331138907175773	0.012022032238558229			2.7	postcentral gyrus, dorsal
C1QTNF3	35	23	457	1774	2.5655021834061134	0.0007395357479067415	2.6331138907175773	0.012022032238558229			2.2	postcentral gyrus, middle
C1QTNF3	35	23	457	1774	2.5655021834061134	0.0007395357479067415	2.6331138907175773	0.012022032238558229			3.3	postcentral gyrus, ventral
C1QTNF3	35	23	457	1774	2.5655021834061134	0.0007395357479067415	2.6331138907175773	0.012022032238558229			2.4	posterior cingulate cortex
C1QTNF3	35	23	457	1774	2.5655021834061134	0.0007395357479067415	2.6331138907175773	0.012022032238558229			2.2	posterior cingulate cortex, dorsal
C1QTNF3	35	23	457	1774	2.5655021834061134	0.0007395357479067415	2.6331138907175773	0.012022032238558229			2.5	posterior cingulate cortex, ventral
C1QTNF3	35	23	457	1774	2.5655021834061134	0.0007395357479067415	2.6331138907175773	0.012022032238558229			2.7	posterior insular cortex
C1QTNF3	35	23	457	1774	2.5655021834061134	0.0007395357479067415	2.6331138907175773	0.012022032238558229			2.5	posterior thalamic nucleus
C1QTNF3	35	23	457	1774	2.5655021834061134	0.0007395357479067415	2.6331138907175773	0.012022032238558229			6.3	posteroventral cochlear nucleus
C1QTNF3	35	23	457	1774	2.5655021834061134	0.0007395357479067415	2.6331138907175773	0.012022032238558229			1.8	precentral gyrus
C1QTNF3	35	23	457	1774	2.5655021834061134	0.0007395357479067415	2.6331138907175773	0.012022032238558229			2.1	precentral gyrus, dorsal
C1QTNF3	35	23	457	1774	2.5655021834061134	0.0007395357479067415	2.6331138907175773	0.012022032238558229			2.6	precentral gyrus, middle
C1QTNF3	35	23	457	1774	2.5655021834061134	0.0007395357479067415	2.6331138907175773	0.012022032238558229			2.5	precentral gyrus, ventral
C1QTNF3	35	23	457	1774	2.5655021834061134	0.0007395357479067415	2.6331138907175773	0.012022032238558229			2.7	precuneus
C1QTNF3	35	23	457	1774	2.5655021834061134	0.0007395357479067415	2.6331138907175773	0.012022032238558229			2.6	premotor cortex, dorsal
C1QTNF3	35	23	457	1774	2.5655021834061134	0.0007395357479067415	2.6331138907175773	0.012022032238558229			2.2	premotor cortex, ventral
C1QTNF3	35	23	457	1774	2.5655021834061134	0.0007395357479067415	2.6331138907175773	0.012022032238558229			3.9	preoptic area
C1QTNF3	35	23	457	1774	2.5655021834061134	0.0007395357479067415	2.6331138907175773	0.012022032238558229			5.5	prepositus hypoglossal nucleus
C1QTNF3	35	23	457	1774	2.5655021834061134	0.0007395357479067415	2.6331138907175773	0.012022032238558229			3.3	pretectal area
C1QTNF3	35	23	457	1774	2.5655021834061134	0.0007395357479067415	2.6331138907175773	0.012022032238558229			3.6	principal sensory trigeminal nucleus
C1QTNF3	35	23	457	1774	2.5655021834061134	0.0007395357479067415	2.6331138907175773	0.012022032238558229			2.5	pulvinar
C1QTNF3	35	23	457	1774	2.5655021834061134	0.0007395357479067415	2.6331138907175773	0.012022032238558229			3.8	putamen
C1QTNF3	35	23	457	1774	2.5655021834061134	0.0007395357479067415	2.6331138907175773	0.012022032238558229			4.3	red nucleus
C1QTNF3	35	23	457	1774	2.5655021834061134	0.0007395357479067415	2.6331138907175773	0.012022032238558229			3.6	reticular pontine nucleus, caudal
C1QTNF3	35	23	457	1774	2.5655021834061134	0.0007395357479067415	2.6331138907175773	0.012022032238558229			4.5	reticular pontine nucleus, oral
C1QTNF3	35	23	457	1774	2.5655021834061134	0.0007395357479067415	2.6331138907175773	0.012022032238558229			3.4	reticulotegmental nucleus
C1QTNF3	35	23	457	1774	2.5655021834061134	0.0007395357479067415	2.6331138907175773	0.012022032238558229			3.1	retrosplenial cortex
C1QTNF3	35	23	457	1774	2.5655021834061134	0.0007395357479067415	2.6331138907175773	0.012022032238558229			3.6	septal nuclei
C1QTNF3	35	23	457	1774	2.5655021834061134	0.0007395357479067415	2.6331138907175773	0.012022032238558229			2.2	somatomor cortex, precentral gyrus (white matter)
C1QTNF3	35	23	457	1774	2.5655021834061134	0.0007395357479067415	2.6331138907175773	0.012022032238558229			2.0	somatosensory cortex, postcentral gyrus, ventral (white matter)
C1QTNF3	35	23	457	1774	2.5655021834061134	0.0007395357479067415	2.6331138907175773	0.012022032238558229			3.9	spinal trigeminal nucleus, caudal
C1QTNF3	35	23	457	1774	2.5655021834061134	0.0007395357479067415	2.6331138907175773	0.012022032238558229			4.8	spinal trigeminal nucleus, interpolar
C1QTNF3	35	23	457	1774	2.5655021834061134	0.0007395357479067415	2.6331138907175773	0.012022032238558229			4.7	spinal trigeminal nucleus, oral
C1QTNF3	35	23	457	1774	2.5655021834061134	0.0007395357479067415	2.6331138907175773	0.012022032238558229			5.4	spinal vestibular nucleus
C1QTNF3	35	23	457	1774	2.5655021834061134	0.0007395357479067415	2.6331138907175773	0.012022032238558229			3.9	stria terminalis, bed nucleus
C1QTNF3	35	23	457	1774	2.5655021834061134	0.0007395357479067415	2.6331138907175773	0.012022032238558229			2.6	subcentral gyrus, S2
C1QTNF3	35	23	457	1774	2.5655021834061134	0.0007395357479067415	2.6331138907175773	0.012022032238558229			4.6	subcoeruleus area
C1QTNF3	35	23	457	1774	2.5655021834061134	0.0007395357479067415	2.6331138907175773	0.012022032238558229			4.5	subiculum
C1QTNF3	35	23	457	1774	2.5655021834061134	0.0007395357479067415	2.6331138907175773	0.012022032238558229			3.6	substantia nigra
C1QTNF3	35	23	457	1774	2.5655021834061134	0.0007395357479067415	2.6331138907175773	0.012022032238558229			3.4	subthalamic nucleus
C1QTNF3	35	23	457	1774	2.5655021834061134	0.0007395357479067415	2.6331138907175773	0.012022032238558229			4.2	superior colliculus
C1QTNF3	35	23	457	1774	2.5655021834061134	0.0007395357479067415	2.6331138907175773	0.012022032238558229			4.5	superior olive
C1QTNF3	35	23	457	1774	2.5655021834061134	0.0007395357479067415	2.6331138907175773	0.012022032238558229			2.8	superior parietal lobule
C1QTNF3	35	23	457	1774	2.5655021834061134	0.0007395357479067415	2.6331138907175773	0.012022032238558229			2.8	superior temporal gyrus
C1QTNF3	35	23	457	1774	2.5655021834061134	0.0007395357479067415	2.6331138907175773	0.012022032238558229			6.1	superior vestibular nucleus
C1QTNF3	35	23	457	1774	2.5655021834061134	0.0007395357479067415	2.6331138907175773	0.012022032238558229			2.2	supplementary motor cortex
C1QTNF3	35	23	457	1774	2.5655021834061134	0.0007395357479067415	2.6331138907175773	0.012022032238558229			2.3	supramarginal gyrus
C1QTNF3	35	23	457	1774	2.5655021834061134	0.0007395357479067415	2.6331138907175773	0.012022032238558229			13.5	supraoptic nucleus
C1QTNF3	35	23	457	1774	2.5655021834061134	0.0007395357479067415	2.6331138907175773	0.012022032238558229			2.7	temporal pole
C1QTNF3	35	23	457	1774	2.5655021834061134	0.0007395357479067415	2.6331138907175773	0.012022032238558229			6.8	temporal white matter
C1QTNF3	35	23	457	1774	2.5655021834061134	0.0007395357479067415	2.6331138907175773	0.012022032238558229			3.0	temporo-insular cortex, parainsular gyrus
C1QTNF3	35	23	457	1774	2.5655021834061134	0.0007395357479067415	2.6331138907175773	0.012022032238558229			3.2	temporo-occipital transitional zone
C1QTNF3	35	23	457	1774	2.5655021834061134	0.0007395357479067415	2.6331138907175773	0.012022032238558229			2.8	transversal temporal gyrus, anterior
C1QTNF3	35	23	457	1774	2.5655021834061134	0.0007395357479067415	2.6331138907175773	0.012022032238558229			3.1	transversal temporal gyrus, posterior
C1QTNF3	35	23	457	1774	2.5655021834061134	0.0007395357479067415	2.6331138907175773	0.012022032238558229			8.7	ventral medullary reticular nucleus
C1QTNF3	35	23	457	1774	2.5655021834061134	0.0007395357479067415	2.6331138907175773	0.012022032238558229			3.8	ventral periolivary nuclei
C1QTNF3	35	23	457	1774	2.5655021834061134	0.0007395357479067415	2.6331138907175773	0.012022032238558229			3.2	ventral posterolateral thalamic nucleus
C1QTNF3	35	23	457	1774	2.5655021834061134	0.0007395357479067415	2.6331138907175773	0.012022032238558229			3.8	ventral posteromedial thalamic nucleus
C1QTNF3	35	23	457	1774	2.5655021834061134	0.0007395357479067415	2.6331138907175773	0.012022032238558229			4.7	ventral tegmental area
C1QTNF3	35	23	457	1774	2.5655021834061134	0.0007395357479067415	2.6331138907175773	0.012022032238558229			3.6	ventral thalamic nuclei
C1QTNF3	35	23	457	1774	2.5655021834061134	0.0007395357479067415	2.6331138907175773	0.012022032238558229			4.8	ventrolateral medulla, A1-C1 cell groups
C1QTNF3	35	23	457	1774	2.5655021834061134	0.0007395357479067415	2.6331138907175773	0.012022032238558229			3.4	ventrolateral tegmental area, A5 NE cell group
C1QTNF3	35	23	457	1774	2.5655021834061134	0.0007395357479067415	2.6331138907175773	0.012022032238558229			4.8	ventromedial nucleus
C1QTNF3	35	23	457	1774	2.5655021834061134	0.0007395357479067415	2.6331138907175773	0.012022032238558229			12.0	vermis
C1QTNF3	35	23	457	1774	2.5655021834061134	0.0007395357479067415	2.6331138907175773	0.012022032238558229			3.3	zona incerta
PMP22	48	28	457	1774	2.2773826137847206	0.0007538837638632948	2.3469308469308467	0.012225016343635034			89.2	amygdala
PMP22	48	28	457	1774	2.2773826137847206	0.0007538837638632948	2.3469308469308467	0.012225016343635034			99.2	angular gyrus
PMP22	48	28	457	1774	2.2773826137847206	0.0007538837638632948	2.3469308469308467	0.012225016343635034			282.6	angular gyrus (white matter)
PMP22	48	28	457	1774	2.2773826137847206	0.0007538837638632948	2.3469308469308467	0.012225016343635034			54.8	anterior cingulate cortex, supragenual-dorsal
PMP22	48	28	457	1774	2.2773826137847206	0.0007538837638632948	2.3469308469308467	0.012225016343635034			73.3	anterior cingulate cortex, supragenual-ventral
PMP22	48	28	457	1774	2.2773826137847206	0.0007538837638632948	2.3469308469308467	0.012225016343635034			157.6	anterior cochlear nucleus, ventral
PMP22	48	28	457	1774	2.2773826137847206	0.0007538837638632948	2.3469308469308467	0.012225016343635034			218.5	anterior funiculus (white matter)
PMP22	48	28	457	1774	2.2773826137847206	0.0007538837638632948	2.3469308469308467	0.012225016343635034			78.3	anterior insular cortex, dorsal
PMP22	48	28	457	1774	2.2773826137847206	0.0007538837638632948	2.3469308469308467	0.012225016343635034			90.1	anterior insular cortex, ventral
PMP22	48	28	457	1774	2.2773826137847206	0.0007538837638632948	2.3469308469308467	0.012225016343635034			106.7	anterior thalamic nucleus, ventral
PMP22	48	28	457	1774	2.2773826137847206	0.0007538837638632948	2.3469308469308467	0.012225016343635034			41.4	arcuate nucleus
PMP22	48	28	457	1774	2.2773826137847206	0.0007538837638632948	2.3469308469308467	0.012225016343635034			96.4	area parastriata, inferior
PMP22	48	28	457	1774	2.2773826137847206	0.0007538837638632948	2.3469308469308467	0.012225016343635034			104.4	area parastriata, parietal
PMP22	48	28	457	1774	2.2773826137847206	0.0007538837638632948	2.3469308469308467	0.012225016343635034			69.3	area parastriata, superior
PMP22	48	28	457	1774	2.2773826137847206	0.0007538837638632948	2.3469308469308467	0.012225016343635034			83.9	area parastriata, temporal
PMP22	48	28	457	1774	2.2773826137847206	0.0007538837638632948	2.3469308469308467	0.012225016343635034			124.5	area postrema
PMP22	48	28	457	1774	2.2773826137847206	0.0007538837638632948	2.3469308469308467	0.012225016343635034			113.5	area striata
PMP22	48	28	457	1774	2.2773826137847206	0.0007538837638632948	2.3469308469308467	0.012225016343635034			206.5	area striata (white matter)
PMP22	48	28	457	1774	2.2773826137847206	0.0007538837638632948	2.3469308469308467	0.012225016343635034			64.5	basal amygdala
PMP22	48	28	457	1774	2.2773826137847206	0.0007538837638632948	2.3469308469308467	0.012225016343635034			89.6	caudate nucleus
PMP22	48	28	457	1774	2.2773826137847206	0.0007538837638632948	2.3469308469308467	0.012225016343635034			75.4	central amygdala
PMP22	48	28	457	1774	2.2773826137847206	0.0007538837638632948	2.3469308469308467	0.012225016343635034			168.7	centromedial thalamic nucleus
PMP22	48	28	457	1774	2.2773826137847206	0.0007538837638632948	2.3469308469308467	0.012225016343635034			49.1	cerebellar cortex
PMP22	48	28	457	1774	2.2773826137847206	0.0007538837638632948	2.3469308469308467	0.012225016343635034			206.2	cerebellar nuclei
PMP22	48	28	457	1774	2.2773826137847206	0.0007538837638632948	2.3469308469308467	0.012225016343635034			304.6	cerebellar white matter
PMP22	48	28	457	1774	2.2773826137847206	0.0007538837638632948	2.3469308469308467	0.012225016343635034			153.4	cervical spinal cord, central gray
PMP22	48	28	457	1774	2.2773826137847206	0.0007538837638632948	2.3469308469308467	0.012225016343635034			156.2	cervical spinal cord, dorsal horn
PMP22	48	28	457	1774	2.2773826137847206	0.0007538837638632948	2.3469308469308467	0.012225016343635034			118.1	cervical spinal cord, ventral horn
PMP22	48	28	457	1774	2.2773826137847206	0.0007538837638632948	2.3469308469308467	0.012225016343635034			22.8	choroid plexus
PMP22	48	28	457	1774	2.2773826137847206	0.0007538837638632948	2.3469308469308467	0.012225016343635034			99.1	claustrum
PMP22	48	28	457	1774	2.2773826137847206	0.0007538837638632948	2.3469308469308467	0.012225016343635034			386.4	corpus callosum, genu (white matter)
PMP22	48	28	457	1774	2.2773826137847206	0.0007538837638632948	2.3469308469308467	0.012225016343635034			357.2	corpus callosum, splenium (white matter)
PMP22	48	28	457	1774	2.2773826137847206	0.0007538837638632948	2.3469308469308467	0.012225016343635034			61.9	corticomedial amygdala
PMP22	48	28	457	1774	2.2773826137847206	0.0007538837638632948	2.3469308469308467	0.012225016343635034			155.8	cuneiform nucleus
PMP22	48	28	457	1774	2.2773826137847206	0.0007538837638632948	2.3469308469308467	0.012225016343635034			68.8	dentate gyrus
PMP22	48	28	457	1774	2.2773826137847206	0.0007538837638632948	2.3469308469308467	0.012225016343635034			106.6	dorsal cochlear nucleus
PMP22	48	28	457	1774	2.2773826137847206	0.0007538837638632948	2.3469308469308467	0.012225016343635034			187.0	dorsal funiculus (white matter)
PMP22	48	28	457	1774	2.2773826137847206	0.0007538837638632948	2.3469308469308467	0.012225016343635034			142.2	dorsal medullary reticular nucleus
PMP22	48	28	457	1774	2.2773826137847206	0.0007538837638632948	2.3469308469308467	0.012225016343635034			109.6	dorsal motor vagal complex
PMP22	48	28	457	1774	2.2773826137847206	0.0007538837638632948	2.3469308469308467	0.012225016343635034			143.8	dorsal raphe nucleus
PMP22	48	28	457	1774	2.2773826137847206	0.0007538837638632948	2.3469308469308467	0.012225016343635034			101.4	dorsal tegmental nucleus
PMP22	48	28	457	1774	2.2773826137847206	0.0007538837638632948	2.3469308469308467	0.012225016343635034			128.5	dorsolateral tegmental area
PMP22	48	28	457	1774	2.2773826137847206	0.0007538837638632948	2.3469308469308467	0.012225016343635034			91.4	dorsomedial nucleus
PMP22	48	28	457	1774	2.2773826137847206	0.0007538837638632948	2.3469308469308467	0.012225016343635034			88.9	entorhinal gyrus
PMP22	48	28	457	1774	2.2773826137847206	0.0007538837638632948	2.3469308469308467	0.012225016343635034			37.2	flocculonodular lobe
PMP22	48	28	457	1774	2.2773826137847206	0.0007538837638632948	2.3469308469308467	0.012225016343635034			57.3	frontal eye field
PMP22	48	28	457	1774	2.2773826137847206	0.0007538837638632948	2.3469308469308467	0.012225016343635034			119.1	frontal operculum
PMP22	48	28	457	1774	2.2773826137847206	0.0007538837638632948	2.3469308469308467	0.012225016343635034			67.0	fusiform gyrus
PMP22	48	28	457	1774	2.2773826137847206	0.0007538837638632948	2.3469308469308467	0.012225016343635034			136.0	gigantocellular reticular nuclei, medullary
PMP22	48	28	457	1774	2.2773826137847206	0.0007538837638632948	2.3469308469308467	0.012225016343635034			101.4	gigantocellular reticular nuclei, pars
PMP22	48	28	457	1774	2.2773826137847206	0.0007538837638632948	2.3469308469308467	0.012225016343635034			179.6	globus pallidus, externus
PMP22	48	28	457	1774	2.2773826137847206	0.0007538837638632948	2.3469308469308467	0.012225016343635034			216.0	globus pallidus, internus
PMP22	48	28	457	1774	2.2773826137847206	0.0007538837638632948	2.3469308469308467	0.012225016343635034			63.8	habenula
PMP22	48	28	457	1774	2.2773826137847206	0.0007538837638632948	2.3469308469308467	0.012225016343635034			77.7	hippocampus
PMP22	48	28	457	1774	2.2773826137847206	0.0007538837638632948	2.3469308469308467	0.012225016343635034			74.7	hippocampus, CA1
PMP22	48	28	457	1774	2.2773826137847206	0.0007538837638632948	2.3469308469308467	0.012225016343635034			84.9	hippocampus, CA2
PMP22	48	28	457	1774	2.2773826137847206	0.0007538837638632948	2.3469308469308467	0.012225016343635034			60.3	hippocampus, CA3
PMP22	48	28	457	1774	2.2773826137847206	0.0007538837638632948	2.3469308469308467	0.012225016343635034			134.5	inferior colliculus
PMP22	48	28	457	1774	2.2773826137847206	0.0007538837638632948	2.3469308469308467	0.012225016343635034			67.5	inferior frontal gyrus, opercular
PMP22	48	28	457	1774	2.2773826137847206	0.0007538837638632948	2.3469308469308467	0.012225016343635034			138.8	inferior olive
PMP22	48	28	457	1774	2.2773826137847206	0.0007538837638632948	2.3469308469308467	0.012225016343635034			76.9	inferior parietal lobule
PMP22	48	28	457	1774	2.2773826137847206	0.0007538837638632948	2.3469308469308467	0.012225016343635034			73.3	inferior temporal gyrus
PMP22	48	28	457	1774	2.2773826137847206	0.0007538837638632948	2.3469308469308467	0.012225016343635034			93.9	intraparietal deep sulcus
PMP22	48	28	457	1774	2.2773826137847206	0.0007538837638632948	2.3469308469308467	0.012225016343635034			153.2	Kolliker-Fuse nucleus
PMP22	48	28	457	1774	2.2773826137847206	0.0007538837638632948	2.3469308469308467	0.012225016343635034			71.8	lateral amygdala
PMP22	48	28	457	1774	2.2773826137847206	0.0007538837638632948	2.3469308469308467	0.012225016343635034			183.3	lateral funiculus (white matter)
PMP22	48	28	457	1774	2.2773826137847206	0.0007538837638632948	2.3469308469308467	0.012225016343635034			99.3	lateral geniculate body
PMP22	48	28	457	1774	2.2773826137847206	0.0007538837638632948	2.3469308469308467	0.012225016343635034			90.4	lateral hypothalamic area
PMP22	48	28	457	1774	2.2773826137847206	0.0007538837638632948	2.3469308469308467	0.012225016343635034			128.8	lateral lemniscal nuclei
PMP22	48	28	457	1774	2.2773826137847206	0.0007538837638632948	2.3469308469308467	0.012225016343635034			154.8	lateral medullary reticular nucleus
PMP22	48	28	457	1774	2.2773826137847206	0.0007538837638632948	2.3469308469308467	0.012225016343635034			171.3	lateral parabrachial nucleus
PMP22	48	28	457	1774	2.2773826137847206	0.0007538837638632948	2.3469308469308467	0.012225016343635034			82.0	lateral thalamic nuclei
PMP22	48	28	457	1774	2.2773826137847206	0.0007538837638632948	2.3469308469308467	0.012225016343635034			126.0	lateral vestibular nucleus
PMP22	48	28	457	1774	2.2773826137847206	0.0007538837638632948	2.3469308469308467	0.012225016343635034			68.9	lingual gyrus
PMP22	48	28	457	1774	2.2773826137847206	0.0007538837638632948	2.3469308469308467	0.012225016343635034			74.8	locus coeruleus
PMP22	48	28	457	1774	2.2773826137847206	0.0007538837638632948	2.3469308469308467	0.012225016343635034			152.1	mammillary body
PMP22	48	28	457	1774	2.2773826137847206	0.0007538837638632948	2.3469308469308467	0.012225016343635034			69.0	medial dorsal thalamic nucleus
PMP22	48	28	457	1774	2.2773826137847206	0.0007538837638632948	2.3469308469308467	0.012225016343635034			72.4	medial geniculate body
PMP22	48	28	457	1774	2.2773826137847206	0.0007538837638632948	2.3469308469308467	0.012225016343635034			205.3	medial olivary nucleus
PMP22	48	28	457	1774	2.2773826137847206	0.0007538837638632948	2.3469308469308467	0.012225016343635034			133.7	medial parabrachial nucleus
PMP22	48	28	457	1774	2.2773826137847206	0.0007538837638632948	2.3469308469308467	0.012225016343635034			135.2	medial periolivary nuclei
PMP22	48	28	457	1774	2.2773826137847206	0.0007538837638632948	2.3469308469308467	0.012225016343635034			119.7	medial vestibular nucleus
PMP22	48	28	457	1774	2.2773826137847206	0.0007538837638632948	2.3469308469308467	0.012225016343635034			108.1	median raphe nucleus
PMP22	48	28	457	1774	2.2773826137847206	0.0007538837638632948	2.3469308469308467	0.012225016343635034			62.4	middle cingulate cortex
PMP22	48	28	457	1774	2.2773826137847206	0.0007538837638632948	2.3469308469308467	0.012225016343635034			90.2	middle temporal gyrus
PMP22	48	28	457	1774	2.2773826137847206	0.0007538837638632948	2.3469308469308467	0.012225016343635034			109.2	motor facial nucleus
PMP22	48	28	457	1774	2.2773826137847206	0.0007538837638632948	2.3469308469308467	0.012225016343635034			126.4	motor hypoglossal nucleus
PMP22	48	28	457	1774	2.2773826137847206	0.0007538837638632948	2.3469308469308467	0.012225016343635034			104.8	motor trigeminal nucleus
PMP22	48	28	457	1774	2.2773826137847206	0.0007538837638632948	2.3469308469308467	0.012225016343635034			116.5	nuclei of the trapezoid body
PMP22	48	28	457	1774	2.2773826137847206	0.0007538837638632948	2.3469308469308467	0.012225016343635034			110.2	nucleus accumbens
PMP22	48	28	457	1774	2.2773826137847206	0.0007538837638632948	2.3469308469308467	0.012225016343635034			202.1	nucleus ambiguus
PMP22	48	28	457	1774	2.2773826137847206	0.0007538837638632948	2.3469308469308467	0.012225016343635034			81.7	nucleus basalis of Meynert
PMP22	48	28	457	1774	2.2773826137847206	0.0007538837638632948	2.3469308469308467	0.012225016343635034			109.5	nucleus cuneatus
PMP22	48	28	457	1774	2.2773826137847206	0.0007538837638632948	2.3469308469308467	0.012225016343635034			112.6	nucleus gracilis
PMP22	48	28	457	1774	2.2773826137847206	0.0007538837638632948	2.3469308469308467	0.012225016343635034			65.1	nucleus of the diagonal band
PMP22	48	28	457	1774	2.2773826137847206	0.0007538837638632948	2.3469308469308467	0.012225016343635034			101.1	nucleus raphe magnus
PMP22	48	28	457	1774	2.2773826137847206	0.0007538837638632948	2.3469308469308467	0.012225016343635034			212.4	nucleus raphe obscurus
PMP22	48	28	457	1774	2.2773826137847206	0.0007538837638632948	2.3469308469308467	0.012225016343635034			183.6	nucleus raphe pallidus
PMP22	48	28	457	1774	2.2773826137847206	0.0007538837638632948	2.3469308469308467	0.012225016343635034			127.4	nucleus reuniens
PMP22	48	28	457	1774	2.2773826137847206	0.0007538837638632948	2.3469308469308467	0.012225016343635034			84.7	nucleus rhomboideus
PMP22	48	28	457	1774	2.2773826137847206	0.0007538837638632948	2.3469308469308467	0.012225016343635034			95.6	nucleus tractus solitarii
PMP22	48	28	457	1774	2.2773826137847206	0.0007538837638632948	2.3469308469308467	0.012225016343635034			66.5	occipital cortex
PMP22	48	28	457	1774	2.2773826137847206	0.0007538837638632948	2.3469308469308467	0.012225016343635034			184.3	occipital cortex (white matter)
PMP22	48	28	457	1774	2.2773826137847206	0.0007538837638632948	2.3469308469308467	0.012225016343635034			66.1	olfactory area
PMP22	48	28	457	1774	2.2773826137847206	0.0007538837638632948	2.3469308469308467	0.012225016343635034			64.3	olfactory tubercle
PMP22	48	28	457	1774	2.2773826137847206	0.0007538837638632948	2.3469308469308467	0.012225016343635034			73.9	orbitofrontal gyrus, anterior
PMP22	48	28	457	1774	2.2773826137847206	0.0007538837638632948	2.3469308469308467	0.012225016343635034			62.5	paracentral lobule, anterior
PMP22	48	28	457	1774	2.2773826137847206	0.0007538837638632948	2.3469308469308467	0.012225016343635034			59.9	paracentral lobule, posterior
PMP22	48	28	457	1774	2.2773826137847206	0.0007538837638632948	2.3469308469308467	0.012225016343635034			67.4	parahippocampal cortex
PMP22	48	28	457	1774	2.2773826137847206	0.0007538837638632948	2.3469308469308467	0.012225016343635034			212.8	parahippocampal cortex (white matter)
PMP22	48	28	457	1774	2.2773826137847206	0.0007538837638632948	2.3469308469308467	0.012225016343635034			140.4	paramedian reticular nucleus
PMP22	48	28	457	1774	2.2773826137847206	0.0007538837638632948	2.3469308469308467	0.012225016343635034			118.5	paraventricular nucleus
PMP22	48	28	457	1774	2.2773826137847206	0.0007538837638632948	2.3469308469308467	0.012225016343635034			53.3	parietal operculum
PMP22	48	28	457	1774	2.2773826137847206	0.0007538837638632948	2.3469308469308467	0.012225016343635034			71.8	parieto-insular cortex
PMP22	48	28	457	1774	2.2773826137847206	0.0007538837638632948	2.3469308469308467	0.012225016343635034			69.2	parieto-occipital transitional area
PMP22	48	28	457	1774	2.2773826137847206	0.0007538837638632948	2.3469308469308467	0.012225016343635034			378.0	parieto-temporal junction (white matter)
PMP22	48	28	457	1774	2.2773826137847206	0.0007538837638632948	2.3469308469308467	0.012225016343635034			117.4	parvicellular reticular nuclei
PMP22	48	28	457	1774	2.2773826137847206	0.0007538837638632948	2.3469308469308467	0.012225016343635034			123.5	parvicellular reticular nuclei, medullary
PMP22	48	28	457	1774	2.2773826137847206	0.0007538837638632948	2.3469308469308467	0.012225016343635034			106.9	pedunculopontine tegmental nucleus
PMP22	48	28	457	1774	2.2773826137847206	0.0007538837638632948	2.3469308469308467	0.012225016343635034			67.6	periaquaductal grey, anterior
PMP22	48	28	457	1774	2.2773826137847206	0.0007538837638632948	2.3469308469308467	0.012225016343635034			101.8	periaquaductal grey, dorsal
PMP22	48	28	457	1774	2.2773826137847206	0.0007538837638632948	2.3469308469308467	0.012225016343635034			95.8	periaquaductal grey, lateral
PMP22	48	28	457	1774	2.2773826137847206	0.0007538837638632948	2.3469308469308467	0.012225016343635034			68.3	perirhinal gyrus
PMP22	48	28	457	1774	2.2773826137847206	0.0007538837638632948	2.3469308469308467	0.012225016343635034			154.8	peritrigeminal nucleus
PMP22	48	28	457	1774	2.2773826137847206	0.0007538837638632948	2.3469308469308467	0.012225016343635034			136.3	piriform cortex
PMP22	48	28	457	1774	2.2773826137847206	0.0007538837638632948	2.3469308469308467	0.012225016343635034			141.1	pontine nuclei
PMP22	48	28	457	1774	2.2773826137847206	0.0007538837638632948	2.3469308469308467	0.012225016343635034			121.4	pontine raphe nucleus
PMP22	48	28	457	1774	2.2773826137847206	0.0007538837638632948	2.3469308469308467	0.012225016343635034			34.9	postcentral gyrus
PMP22	48	28	457	1774	2.2773826137847206	0.0007538837638632948	2.3469308469308467	0.012225016343635034			86.7	postcentral gyrus, dorsal
PMP22	48	28	457	1774	2.2773826137847206	0.0007538837638632948	2.3469308469308467	0.012225016343635034			63.0	postcentral gyrus, middle
PMP22	48	28	457	1774	2.2773826137847206	0.0007538837638632948	2.3469308469308467	0.012225016343635034			100.1	postcentral gyrus, ventral
PMP22	48	28	457	1774	2.2773826137847206	0.0007538837638632948	2.3469308469308467	0.012225016343635034			49.2	posterior cingulate cortex
PMP22	48	28	457	1774	2.2773826137847206	0.0007538837638632948	2.3469308469308467	0.012225016343635034			66.2	posterior cingulate cortex, dorsal
PMP22	48	28	457	1774	2.2773826137847206	0.0007538837638632948	2.3469308469308467	0.012225016343635034			69.0	posterior cingulate cortex, ventral
PMP22	48	28	457	1774	2.2773826137847206	0.0007538837638632948	2.3469308469308467	0.012225016343635034			58.2	posterior insular cortex
PMP22	48	28	457	1774	2.2773826137847206	0.0007538837638632948	2.3469308469308467	0.012225016343635034			58.4	posterior thalamic nucleus
PMP22	48	28	457	1774	2.2773826137847206	0.0007538837638632948	2.3469308469308467	0.012225016343635034			169.2	posteroventral cochlear nucleus
PMP22	48	28	457	1774	2.2773826137847206	0.0007538837638632948	2.3469308469308467	0.012225016343635034			53.1	precentral gyrus
PMP22	48	28	457	1774	2.2773826137847206	0.0007538837638632948	2.3469308469308467	0.012225016343635034			69.2	precentral gyrus, dorsal
PMP22	48	28	457	1774	2.2773826137847206	0.0007538837638632948	2.3469308469308467	0.012225016343635034			78.5	precentral gyrus, middle
PMP22	48	28	457	1774	2.2773826137847206	0.0007538837638632948	2.3469308469308467	0.012225016343635034			90.7	precentral gyrus, ventral
PMP22	48	28	457	1774	2.2773826137847206	0.0007538837638632948	2.3469308469308467	0.012225016343635034			79.7	precuneus
PMP22	48	28	457	1774	2.2773826137847206	0.0007538837638632948	2.3469308469308467	0.012225016343635034			82.7	premotor cortex, dorsal
PMP22	48	28	457	1774	2.2773826137847206	0.0007538837638632948	2.3469308469308467	0.012225016343635034			73.7	premotor cortex, ventral
PMP22	48	28	457	1774	2.2773826137847206	0.0007538837638632948	2.3469308469308467	0.012225016343635034			89.8	preoptic area
PMP22	48	28	457	1774	2.2773826137847206	0.0007538837638632948	2.3469308469308467	0.012225016343635034			143.2	prepositus hypoglossal nucleus
PMP22	48	28	457	1774	2.2773826137847206	0.0007538837638632948	2.3469308469308467	0.012225016343635034			98.6	pretectal area
PMP22	48	28	457	1774	2.2773826137847206	0.0007538837638632948	2.3469308469308467	0.012225016343635034			113.2	principal sensory trigeminal nucleus
PMP22	48	28	457	1774	2.2773826137847206	0.0007538837638632948	2.3469308469308467	0.012225016343635034			91.2	pulvinar
PMP22	48	28	457	1774	2.2773826137847206	0.0007538837638632948	2.3469308469308467	0.012225016343635034			86.4	putamen
PMP22	48	28	457	1774	2.2773826137847206	0.0007538837638632948	2.3469308469308467	0.012225016343635034			189.7	red nucleus
PMP22	48	28	457	1774	2.2773826137847206	0.0007538837638632948	2.3469308469308467	0.012225016343635034			123.2	reticular pontine nucleus, caudal
PMP22	48	28	457	1774	2.2773826137847206	0.0007538837638632948	2.3469308469308467	0.012225016343635034			148.0	reticular pontine nucleus, oral
PMP22	48	28	457	1774	2.2773826137847206	0.0007538837638632948	2.3469308469308467	0.012225016343635034			78.6	reticulotegmental nucleus
PMP22	48	28	457	1774	2.2773826137847206	0.0007538837638632948	2.3469308469308467	0.012225016343635034			66.2	retrosplenial cortex
PMP22	48	28	457	1774	2.2773826137847206	0.0007538837638632948	2.3469308469308467	0.012225016343635034			77.3	septal nuclei
PMP22	48	28	457	1774	2.2773826137847206	0.0007538837638632948	2.3469308469308467	0.012225016343635034			69.3	somatomor cortex, precentral gyrus (white matter)
PMP22	48	28	457	1774	2.2773826137847206	0.0007538837638632948	2.3469308469308467	0.012225016343635034			92.3	somatosensory cortex, postcentral gyrus, ventral (white matter)
PMP22	48	28	457	1774	2.2773826137847206	0.0007538837638632948	2.3469308469308467	0.012225016343635034			110.2	spinal trigeminal nucleus, caudal
PMP22	48	28	457	1774	2.2773826137847206	0.0007538837638632948	2.3469308469308467	0.012225016343635034			128.3	spinal trigeminal nucleus, interpolar
PMP22	48	28	457	1774	2.2773826137847206	0.0007538837638632948	2.3469308469308467	0.012225016343635034			129.8	spinal trigeminal nucleus, oral
PMP22	48	28	457	1774	2.2773826137847206	0.0007538837638632948	2.3469308469308467	0.012225016343635034			127.6	spinal vestibular nucleus
PMP22	48	28	457	1774	2.2773826137847206	0.0007538837638632948	2.3469308469308467	0.012225016343635034			72.6	stria terminalis, bed nucleus
PMP22	48	28	457	1774	2.2773826137847206	0.0007538837638632948	2.3469308469308467	0.012225016343635034			63.1	subcentral gyrus, S2
PMP22	48	28	457	1774	2.2773826137847206	0.0007538837638632948	2.3469308469308467	0.012225016343635034			126.5	subcoeruleus area
PMP22	48	28	457	1774	2.2773826137847206	0.0007538837638632948	2.3469308469308467	0.012225016343635034			107.8	subiculum
PMP22	48	28	457	1774	2.2773826137847206	0.0007538837638632948	2.3469308469308467	0.012225016343635034			95.6	substantia nigra
PMP22	48	28	457	1774	2.2773826137847206	0.0007538837638632948	2.3469308469308467	0.012225016343635034			151.1	subthalamic nucleus
PMP22	48	28	457	1774	2.2773826137847206	0.0007538837638632948	2.3469308469308467	0.012225016343635034			135.1	superior colliculus
PMP22	48	28	457	1774	2.2773826137847206	0.0007538837638632948	2.3469308469308467	0.012225016343635034			145.5	superior olive
PMP22	48	28	457	1774	2.2773826137847206	0.0007538837638632948	2.3469308469308467	0.012225016343635034			98.8	superior parietal lobule
PMP22	48	28	457	1774	2.2773826137847206	0.0007538837638632948	2.3469308469308467	0.012225016343635034			74.3	superior temporal gyrus
PMP22	48	28	457	1774	2.2773826137847206	0.0007538837638632948	2.3469308469308467	0.012225016343635034			129.1	superior vestibular nucleus
PMP22	48	28	457	1774	2.2773826137847206	0.0007538837638632948	2.3469308469308467	0.012225016343635034			53.5	supplementary motor cortex
PMP22	48	28	457	1774	2.2773826137847206	0.0007538837638632948	2.3469308469308467	0.012225016343635034			64.0	supramarginal gyrus
PMP22	48	28	457	1774	2.2773826137847206	0.0007538837638632948	2.3469308469308467	0.012225016343635034			143.3	supraoptic nucleus
PMP22	48	28	457	1774	2.2773826137847206	0.0007538837638632948	2.3469308469308467	0.012225016343635034			83.6	temporal pole
PMP22	48	28	457	1774	2.2773826137847206	0.0007538837638632948	2.3469308469308467	0.012225016343635034			299.9	temporal white matter
PMP22	48	28	457	1774	2.2773826137847206	0.0007538837638632948	2.3469308469308467	0.012225016343635034			81.0	temporo-insular cortex, parainsular gyrus
PMP22	48	28	457	1774	2.2773826137847206	0.0007538837638632948	2.3469308469308467	0.012225016343635034			71.2	temporo-occipital transitional zone
PMP22	48	28	457	1774	2.2773826137847206	0.0007538837638632948	2.3469308469308467	0.012225016343635034			77.9	transversal temporal gyrus, anterior
PMP22	48	28	457	1774	2.2773826137847206	0.0007538837638632948	2.3469308469308467	0.012225016343635034			88.1	transversal temporal gyrus, posterior
PMP22	48	28	457	1774	2.2773826137847206	0.0007538837638632948	2.3469308469308467	0.012225016343635034			153.5	ventral medullary reticular nucleus
PMP22	48	28	457	1774	2.2773826137847206	0.0007538837638632948	2.3469308469308467	0.012225016343635034			145.6	ventral periolivary nuclei
PMP22	48	28	457	1774	2.2773826137847206	0.0007538837638632948	2.3469308469308467	0.012225016343635034			75.4	ventral posterolateral thalamic nucleus
PMP22	48	28	457	1774	2.2773826137847206	0.0007538837638632948	2.3469308469308467	0.012225016343635034			82.8	ventral posteromedial thalamic nucleus
PMP22	48	28	457	1774	2.2773826137847206	0.0007538837638632948	2.3469308469308467	0.012225016343635034			148.4	ventral tegmental area
PMP22	48	28	457	1774	2.2773826137847206	0.0007538837638632948	2.3469308469308467	0.012225016343635034			110.7	ventral thalamic nuclei
PMP22	48	28	457	1774	2.2773826137847206	0.0007538837638632948	2.3469308469308467	0.012225016343635034			153.9	ventrolateral medulla, A1-C1 cell groups
PMP22	48	28	457	1774	2.2773826137847206	0.0007538837638632948	2.3469308469308467	0.012225016343635034			123.1	ventrolateral tegmental area, A5 NE cell group
PMP22	48	28	457	1774	2.2773826137847206	0.0007538837638632948	2.3469308469308467	0.012225016343635034			37.3	ventromedial nucleus
PMP22	48	28	457	1774	2.2773826137847206	0.0007538837638632948	2.3469308469308467	0.012225016343635034			30.2	vermis
PMP22	48	28	457	1774	2.2773826137847206	0.0007538837638632948	2.3469308469308467	0.012225016343635034			107.7	zona incerta
SLC26A11	24	18	457	1774	2.926432581766331	0.000812063643854725	2.989749430523918	0.013119872032019449	REACT:R-HSA-427601	Multifunctional anion exchangers	21.4	amygdala
SLC26A11	24	18	457	1774	2.926432581766331	0.000812063643854725	2.989749430523918	0.013119872032019449	REACT:R-HSA-427601	Multifunctional anion exchangers	31.6	angular gyrus
SLC26A11	24	18	457	1774	2.926432581766331	0.000812063643854725	2.989749430523918	0.013119872032019449	REACT:R-HSA-427601	Multifunctional anion exchangers	28.5	angular gyrus (white matter)
SLC26A11	24	18	457	1774	2.926432581766331	0.000812063643854725	2.989749430523918	0.013119872032019449	REACT:R-HSA-427601	Multifunctional anion exchangers	24.0	anterior cingulate cortex, supragenual-dorsal
SLC26A11	24	18	457	1774	2.926432581766331	0.000812063643854725	2.989749430523918	0.013119872032019449	REACT:R-HSA-427601	Multifunctional anion exchangers	24.7	anterior cingulate cortex, supragenual-ventral
SLC26A11	24	18	457	1774	2.926432581766331	0.000812063643854725	2.989749430523918	0.013119872032019449	REACT:R-HSA-427601	Multifunctional anion exchangers	23.1	anterior cochlear nucleus, ventral
SLC26A11	24	18	457	1774	2.926432581766331	0.000812063643854725	2.989749430523918	0.013119872032019449	REACT:R-HSA-427601	Multifunctional anion exchangers	27.9	anterior funiculus (white matter)
SLC26A11	24	18	457	1774	2.926432581766331	0.000812063643854725	2.989749430523918	0.013119872032019449	REACT:R-HSA-427601	Multifunctional anion exchangers	35.2	anterior insular cortex, dorsal
SLC26A11	24	18	457	1774	2.926432581766331	0.000812063643854725	2.989749430523918	0.013119872032019449	REACT:R-HSA-427601	Multifunctional anion exchangers	43.1	anterior insular cortex, ventral
SLC26A11	24	18	457	1774	2.926432581766331	0.000812063643854725	2.989749430523918	0.013119872032019449	REACT:R-HSA-427601	Multifunctional anion exchangers	19.2	anterior thalamic nucleus, ventral
SLC26A11	24	18	457	1774	2.926432581766331	0.000812063643854725	2.989749430523918	0.013119872032019449	REACT:R-HSA-427601	Multifunctional anion exchangers	110.3	arcuate nucleus
SLC26A11	24	18	457	1774	2.926432581766331	0.000812063643854725	2.989749430523918	0.013119872032019449	REACT:R-HSA-427601	Multifunctional anion exchangers	23.9	area parastriata, inferior
SLC26A11	24	18	457	1774	2.926432581766331	0.000812063643854725	2.989749430523918	0.013119872032019449	REACT:R-HSA-427601	Multifunctional anion exchangers	29.3	area parastriata, parietal
SLC26A11	24	18	457	1774	2.926432581766331	0.000812063643854725	2.989749430523918	0.013119872032019449	REACT:R-HSA-427601	Multifunctional anion exchangers	21.2	area parastriata, superior
SLC26A11	24	18	457	1774	2.926432581766331	0.000812063643854725	2.989749430523918	0.013119872032019449	REACT:R-HSA-427601	Multifunctional anion exchangers	32.4	area parastriata, temporal
SLC26A11	24	18	457	1774	2.926432581766331	0.000812063643854725	2.989749430523918	0.013119872032019449	REACT:R-HSA-427601	Multifunctional anion exchangers	30.2	area postrema
SLC26A11	24	18	457	1774	2.926432581766331	0.000812063643854725	2.989749430523918	0.013119872032019449	REACT:R-HSA-427601	Multifunctional anion exchangers	26.2	area striata
SLC26A11	24	18	457	1774	2.926432581766331	0.000812063643854725	2.989749430523918	0.013119872032019449	REACT:R-HSA-427601	Multifunctional anion exchangers	16.5	area striata (white matter)
SLC26A11	24	18	457	1774	2.926432581766331	0.000812063643854725	2.989749430523918	0.013119872032019449	REACT:R-HSA-427601	Multifunctional anion exchangers	22.7	basal amygdala
SLC26A11	24	18	457	1774	2.926432581766331	0.000812063643854725	2.989749430523918	0.013119872032019449	REACT:R-HSA-427601	Multifunctional anion exchangers	25.1	caudate nucleus
SLC26A11	24	18	457	1774	2.926432581766331	0.000812063643854725	2.989749430523918	0.013119872032019449	REACT:R-HSA-427601	Multifunctional anion exchangers	26.1	central amygdala
SLC26A11	24	18	457	1774	2.926432581766331	0.000812063643854725	2.989749430523918	0.013119872032019449	REACT:R-HSA-427601	Multifunctional anion exchangers	18.0	centromedial thalamic nucleus
SLC26A11	24	18	457	1774	2.926432581766331	0.000812063643854725	2.989749430523918	0.013119872032019449	REACT:R-HSA-427601	Multifunctional anion exchangers	13.2	cerebellar cortex
SLC26A11	24	18	457	1774	2.926432581766331	0.000812063643854725	2.989749430523918	0.013119872032019449	REACT:R-HSA-427601	Multifunctional anion exchangers	21.8	cerebellar nuclei
SLC26A11	24	18	457	1774	2.926432581766331	0.000812063643854725	2.989749430523918	0.013119872032019449	REACT:R-HSA-427601	Multifunctional anion exchangers	21.1	cerebellar white matter
SLC26A11	24	18	457	1774	2.926432581766331	0.000812063643854725	2.989749430523918	0.013119872032019449	REACT:R-HSA-427601	Multifunctional anion exchangers	30.8	cervical spinal cord, central gray
SLC26A11	24	18	457	1774	2.926432581766331	0.000812063643854725	2.989749430523918	0.013119872032019449	REACT:R-HSA-427601	Multifunctional anion exchangers	29.6	cervical spinal cord, dorsal horn
SLC26A11	24	18	457	1774	2.926432581766331	0.000812063643854725	2.989749430523918	0.013119872032019449	REACT:R-HSA-427601	Multifunctional anion exchangers	20.9	cervical spinal cord, ventral horn
SLC26A11	24	18	457	1774	2.926432581766331	0.000812063643854725	2.989749430523918	0.013119872032019449	REACT:R-HSA-427601	Multifunctional anion exchangers	24.2	choroid plexus
SLC26A11	24	18	457	1774	2.926432581766331	0.000812063643854725	2.989749430523918	0.013119872032019449	REACT:R-HSA-427601	Multifunctional anion exchangers	30.6	claustrum
SLC26A11	24	18	457	1774	2.926432581766331	0.000812063643854725	2.989749430523918	0.013119872032019449	REACT:R-HSA-427601	Multifunctional anion exchangers	32.4	corpus callosum, genu (white matter)
SLC26A11	24	18	457	1774	2.926432581766331	0.000812063643854725	2.989749430523918	0.013119872032019449	REACT:R-HSA-427601	Multifunctional anion exchangers	32.0	corpus callosum, splenium (white matter)
SLC26A11	24	18	457	1774	2.926432581766331	0.000812063643854725	2.989749430523918	0.013119872032019449	REACT:R-HSA-427601	Multifunctional anion exchangers	25.4	corticomedial amygdala
SLC26A11	24	18	457	1774	2.926432581766331	0.000812063643854725	2.989749430523918	0.013119872032019449	REACT:R-HSA-427601	Multifunctional anion exchangers	33.2	cuneiform nucleus
SLC26A11	24	18	457	1774	2.926432581766331	0.000812063643854725	2.989749430523918	0.013119872032019449	REACT:R-HSA-427601	Multifunctional anion exchangers	19.7	dentate gyrus
SLC26A11	24	18	457	1774	2.926432581766331	0.000812063643854725	2.989749430523918	0.013119872032019449	REACT:R-HSA-427601	Multifunctional anion exchangers	30.0	dorsal cochlear nucleus
SLC26A11	24	18	457	1774	2.926432581766331	0.000812063643854725	2.989749430523918	0.013119872032019449	REACT:R-HSA-427601	Multifunctional anion exchangers	26.5	dorsal funiculus (white matter)
SLC26A11	24	18	457	1774	2.926432581766331	0.000812063643854725	2.989749430523918	0.013119872032019449	REACT:R-HSA-427601	Multifunctional anion exchangers	49.4	dorsal medullary reticular nucleus
SLC26A11	24	18	457	1774	2.926432581766331	0.000812063643854725	2.989749430523918	0.013119872032019449	REACT:R-HSA-427601	Multifunctional anion exchangers	38.2	dorsal motor vagal complex
SLC26A11	24	18	457	1774	2.926432581766331	0.000812063643854725	2.989749430523918	0.013119872032019449	REACT:R-HSA-427601	Multifunctional anion exchangers	64.9	dorsal raphe nucleus
SLC26A11	24	18	457	1774	2.926432581766331	0.000812063643854725	2.989749430523918	0.013119872032019449	REACT:R-HSA-427601	Multifunctional anion exchangers	33.7	dorsal tegmental nucleus
SLC26A11	24	18	457	1774	2.926432581766331	0.000812063643854725	2.989749430523918	0.013119872032019449	REACT:R-HSA-427601	Multifunctional anion exchangers	45.1	dorsolateral tegmental area
SLC26A11	24	18	457	1774	2.926432581766331	0.000812063643854725	2.989749430523918	0.013119872032019449	REACT:R-HSA-427601	Multifunctional anion exchangers	90.4	dorsomedial nucleus
SLC26A11	24	18	457	1774	2.926432581766331	0.000812063643854725	2.989749430523918	0.013119872032019449	REACT:R-HSA-427601	Multifunctional anion exchangers	36.3	entorhinal gyrus
SLC26A11	24	18	457	1774	2.926432581766331	0.000812063643854725	2.989749430523918	0.013119872032019449	REACT:R-HSA-427601	Multifunctional anion exchangers	18.0	flocculonodular lobe
SLC26A11	24	18	457	1774	2.926432581766331	0.000812063643854725	2.989749430523918	0.013119872032019449	REACT:R-HSA-427601	Multifunctional anion exchangers	26.9	frontal eye field
SLC26A11	24	18	457	1774	2.926432581766331	0.000812063643854725	2.989749430523918	0.013119872032019449	REACT:R-HSA-427601	Multifunctional anion exchangers	40.1	frontal operculum
SLC26A11	24	18	457	1774	2.926432581766331	0.000812063643854725	2.989749430523918	0.013119872032019449	REACT:R-HSA-427601	Multifunctional anion exchangers	33.5	fusiform gyrus
SLC26A11	24	18	457	1774	2.926432581766331	0.000812063643854725	2.989749430523918	0.013119872032019449	REACT:R-HSA-427601	Multifunctional anion exchangers	29.4	gigantocellular reticular nuclei, medullary
SLC26A11	24	18	457	1774	2.926432581766331	0.000812063643854725	2.989749430523918	0.013119872032019449	REACT:R-HSA-427601	Multifunctional anion exchangers	34.7	gigantocellular reticular nuclei, pars
SLC26A11	24	18	457	1774	2.926432581766331	0.000812063643854725	2.989749430523918	0.013119872032019449	REACT:R-HSA-427601	Multifunctional anion exchangers	20.8	globus pallidus, externus
SLC26A11	24	18	457	1774	2.926432581766331	0.000812063643854725	2.989749430523918	0.013119872032019449	REACT:R-HSA-427601	Multifunctional anion exchangers	21.0	globus pallidus, internus
SLC26A11	24	18	457	1774	2.926432581766331	0.000812063643854725	2.989749430523918	0.013119872032019449	REACT:R-HSA-427601	Multifunctional anion exchangers	33.3	habenula
SLC26A11	24	18	457	1774	2.926432581766331	0.000812063643854725	2.989749430523918	0.013119872032019449	REACT:R-HSA-427601	Multifunctional anion exchangers	19.5	hippocampus
SLC26A11	24	18	457	1774	2.926432581766331	0.000812063643854725	2.989749430523918	0.013119872032019449	REACT:R-HSA-427601	Multifunctional anion exchangers	22.7	hippocampus, CA1
SLC26A11	24	18	457	1774	2.926432581766331	0.000812063643854725	2.989749430523918	0.013119872032019449	REACT:R-HSA-427601	Multifunctional anion exchangers	23.5	hippocampus, CA2
SLC26A11	24	18	457	1774	2.926432581766331	0.000812063643854725	2.989749430523918	0.013119872032019449	REACT:R-HSA-427601	Multifunctional anion exchangers	24.4	hippocampus, CA3
SLC26A11	24	18	457	1774	2.926432581766331	0.000812063643854725	2.989749430523918	0.013119872032019449	REACT:R-HSA-427601	Multifunctional anion exchangers	42.1	inferior colliculus
SLC26A11	24	18	457	1774	2.926432581766331	0.000812063643854725	2.989749430523918	0.013119872032019449	REACT:R-HSA-427601	Multifunctional anion exchangers	31.7	inferior frontal gyrus, opercular
SLC26A11	24	18	457	1774	2.926432581766331	0.000812063643854725	2.989749430523918	0.013119872032019449	REACT:R-HSA-427601	Multifunctional anion exchangers	17.7	inferior olive
SLC26A11	24	18	457	1774	2.926432581766331	0.000812063643854725	2.989749430523918	0.013119872032019449	REACT:R-HSA-427601	Multifunctional anion exchangers	32.1	inferior parietal lobule
SLC26A11	24	18	457	1774	2.926432581766331	0.000812063643854725	2.989749430523918	0.013119872032019449	REACT:R-HSA-427601	Multifunctional anion exchangers	35.6	inferior temporal gyrus
SLC26A11	24	18	457	1774	2.926432581766331	0.000812063643854725	2.989749430523918	0.013119872032019449	REACT:R-HSA-427601	Multifunctional anion exchangers	25.4	intraparietal deep sulcus
SLC26A11	24	18	457	1774	2.926432581766331	0.000812063643854725	2.989749430523918	0.013119872032019449	REACT:R-HSA-427601	Multifunctional anion exchangers	29.7	Kolliker-Fuse nucleus
SLC26A11	24	18	457	1774	2.926432581766331	0.000812063643854725	2.989749430523918	0.013119872032019449	REACT:R-HSA-427601	Multifunctional anion exchangers	23.8	lateral amygdala
SLC26A11	24	18	457	1774	2.926432581766331	0.000812063643854725	2.989749430523918	0.013119872032019449	REACT:R-HSA-427601	Multifunctional anion exchangers	28.3	lateral funiculus (white matter)
SLC26A11	24	18	457	1774	2.926432581766331	0.000812063643854725	2.989749430523918	0.013119872032019449	REACT:R-HSA-427601	Multifunctional anion exchangers	13.7	lateral geniculate body
SLC26A11	24	18	457	1774	2.926432581766331	0.000812063643854725	2.989749430523918	0.013119872032019449	REACT:R-HSA-427601	Multifunctional anion exchangers	52.8	lateral hypothalamic area
SLC26A11	24	18	457	1774	2.926432581766331	0.000812063643854725	2.989749430523918	0.013119872032019449	REACT:R-HSA-427601	Multifunctional anion exchangers	25.9	lateral lemniscal nuclei
SLC26A11	24	18	457	1774	2.926432581766331	0.000812063643854725	2.989749430523918	0.013119872032019449	REACT:R-HSA-427601	Multifunctional anion exchangers	26.2	lateral medullary reticular nucleus
SLC26A11	24	18	457	1774	2.926432581766331	0.000812063643854725	2.989749430523918	0.013119872032019449	REACT:R-HSA-427601	Multifunctional anion exchangers	40.2	lateral parabrachial nucleus
SLC26A11	24	18	457	1774	2.926432581766331	0.000812063643854725	2.989749430523918	0.013119872032019449	REACT:R-HSA-427601	Multifunctional anion exchangers	15.7	lateral thalamic nuclei
SLC26A11	24	18	457	1774	2.926432581766331	0.000812063643854725	2.989749430523918	0.013119872032019449	REACT:R-HSA-427601	Multifunctional anion exchangers	32.8	lateral vestibular nucleus
SLC26A11	24	18	457	1774	2.926432581766331	0.000812063643854725	2.989749430523918	0.013119872032019449	REACT:R-HSA-427601	Multifunctional anion exchangers	32.2	lingual gyrus
SLC26A11	24	18	457	1774	2.926432581766331	0.000812063643854725	2.989749430523918	0.013119872032019449	REACT:R-HSA-427601	Multifunctional anion exchangers	56.3	locus coeruleus
SLC26A11	24	18	457	1774	2.926432581766331	0.000812063643854725	2.989749430523918	0.013119872032019449	REACT:R-HSA-427601	Multifunctional anion exchangers	28.9	mammillary body
SLC26A11	24	18	457	1774	2.926432581766331	0.000812063643854725	2.989749430523918	0.013119872032019449	REACT:R-HSA-427601	Multifunctional anion exchangers	21.7	medial dorsal thalamic nucleus
SLC26A11	24	18	457	1774	2.926432581766331	0.000812063643854725	2.989749430523918	0.013119872032019449	REACT:R-HSA-427601	Multifunctional anion exchangers	18.8	medial geniculate body
SLC26A11	24	18	457	1774	2.926432581766331	0.000812063643854725	2.989749430523918	0.013119872032019449	REACT:R-HSA-427601	Multifunctional anion exchangers	24.0	medial olivary nucleus
SLC26A11	24	18	457	1774	2.926432581766331	0.000812063643854725	2.989749430523918	0.013119872032019449	REACT:R-HSA-427601	Multifunctional anion exchangers	44.4	medial parabrachial nucleus
SLC26A11	24	18	457	1774	2.926432581766331	0.000812063643854725	2.989749430523918	0.013119872032019449	REACT:R-HSA-427601	Multifunctional anion exchangers	24.6	medial periolivary nuclei
SLC26A11	24	18	457	1774	2.926432581766331	0.000812063643854725	2.989749430523918	0.013119872032019449	REACT:R-HSA-427601	Multifunctional anion exchangers	33.1	medial vestibular nucleus
SLC26A11	24	18	457	1774	2.926432581766331	0.000812063643854725	2.989749430523918	0.013119872032019449	REACT:R-HSA-427601	Multifunctional anion exchangers	71.8	median raphe nucleus
SLC26A11	24	18	457	1774	2.926432581766331	0.000812063643854725	2.989749430523918	0.013119872032019449	REACT:R-HSA-427601	Multifunctional anion exchangers	26.6	middle cingulate cortex
SLC26A11	24	18	457	1774	2.926432581766331	0.000812063643854725	2.989749430523918	0.013119872032019449	REACT:R-HSA-427601	Multifunctional anion exchangers	38.3	middle temporal gyrus
SLC26A11	24	18	457	1774	2.926432581766331	0.000812063643854725	2.989749430523918	0.013119872032019449	REACT:R-HSA-427601	Multifunctional anion exchangers	25.6	motor facial nucleus
SLC26A11	24	18	457	1774	2.926432581766331	0.000812063643854725	2.989749430523918	0.013119872032019449	REACT:R-HSA-427601	Multifunctional anion exchangers	44.5	motor hypoglossal nucleus
SLC26A11	24	18	457	1774	2.926432581766331	0.000812063643854725	2.989749430523918	0.013119872032019449	REACT:R-HSA-427601	Multifunctional anion exchangers	33.9	motor trigeminal nucleus
SLC26A11	24	18	457	1774	2.926432581766331	0.000812063643854725	2.989749430523918	0.013119872032019449	REACT:R-HSA-427601	Multifunctional anion exchangers	30.6	nuclei of the trapezoid body
SLC26A11	24	18	457	1774	2.926432581766331	0.000812063643854725	2.989749430523918	0.013119872032019449	REACT:R-HSA-427601	Multifunctional anion exchangers	34.3	nucleus accumbens
SLC26A11	24	18	457	1774	2.926432581766331	0.000812063643854725	2.989749430523918	0.013119872032019449	REACT:R-HSA-427601	Multifunctional anion exchangers	69.9	nucleus ambiguus
SLC26A11	24	18	457	1774	2.926432581766331	0.000812063643854725	2.989749430523918	0.013119872032019449	REACT:R-HSA-427601	Multifunctional anion exchangers	22.3	nucleus basalis of Meynert
SLC26A11	24	18	457	1774	2.926432581766331	0.000812063643854725	2.989749430523918	0.013119872032019449	REACT:R-HSA-427601	Multifunctional anion exchangers	23.6	nucleus cuneatus
SLC26A11	24	18	457	1774	2.926432581766331	0.000812063643854725	2.989749430523918	0.013119872032019449	REACT:R-HSA-427601	Multifunctional anion exchangers	13.5	nucleus gracilis
SLC26A11	24	18	457	1774	2.926432581766331	0.000812063643854725	2.989749430523918	0.013119872032019449	REACT:R-HSA-427601	Multifunctional anion exchangers	58.2	nucleus of the diagonal band
SLC26A11	24	18	457	1774	2.926432581766331	0.000812063643854725	2.989749430523918	0.013119872032019449	REACT:R-HSA-427601	Multifunctional anion exchangers	27.7	nucleus raphe magnus
SLC26A11	24	18	457	1774	2.926432581766331	0.000812063643854725	2.989749430523918	0.013119872032019449	REACT:R-HSA-427601	Multifunctional anion exchangers	31.2	nucleus raphe obscurus
SLC26A11	24	18	457	1774	2.926432581766331	0.000812063643854725	2.989749430523918	0.013119872032019449	REACT:R-HSA-427601	Multifunctional anion exchangers	37.0	nucleus raphe pallidus
SLC26A11	24	18	457	1774	2.926432581766331	0.000812063643854725	2.989749430523918	0.013119872032019449	REACT:R-HSA-427601	Multifunctional anion exchangers	33.5	nucleus reuniens
SLC26A11	24	18	457	1774	2.926432581766331	0.000812063643854725	2.989749430523918	0.013119872032019449	REACT:R-HSA-427601	Multifunctional anion exchangers	20.6	nucleus rhomboideus
SLC26A11	24	18	457	1774	2.926432581766331	0.000812063643854725	2.989749430523918	0.013119872032019449	REACT:R-HSA-427601	Multifunctional anion exchangers	52.7	nucleus tractus solitarii
SLC26A11	24	18	457	1774	2.926432581766331	0.000812063643854725	2.989749430523918	0.013119872032019449	REACT:R-HSA-427601	Multifunctional anion exchangers	19.9	occipital cortex
SLC26A11	24	18	457	1774	2.926432581766331	0.000812063643854725	2.989749430523918	0.013119872032019449	REACT:R-HSA-427601	Multifunctional anion exchangers	22.5	occipital cortex (white matter)
SLC26A11	24	18	457	1774	2.926432581766331	0.000812063643854725	2.989749430523918	0.013119872032019449	REACT:R-HSA-427601	Multifunctional anion exchangers	47.9	olfactory area
SLC26A11	24	18	457	1774	2.926432581766331	0.000812063643854725	2.989749430523918	0.013119872032019449	REACT:R-HSA-427601	Multifunctional anion exchangers	42.3	olfactory tubercle
SLC26A11	24	18	457	1774	2.926432581766331	0.000812063643854725	2.989749430523918	0.013119872032019449	REACT:R-HSA-427601	Multifunctional anion exchangers	21.6	orbitofrontal gyrus, anterior
SLC26A11	24	18	457	1774	2.926432581766331	0.000812063643854725	2.989749430523918	0.013119872032019449	REACT:R-HSA-427601	Multifunctional anion exchangers	23.1	paracentral lobule, anterior
SLC26A11	24	18	457	1774	2.926432581766331	0.000812063643854725	2.989749430523918	0.013119872032019449	REACT:R-HSA-427601	Multifunctional anion exchangers	27.2	paracentral lobule, posterior
SLC26A11	24	18	457	1774	2.926432581766331	0.000812063643854725	2.989749430523918	0.013119872032019449	REACT:R-HSA-427601	Multifunctional anion exchangers	27.7	parahippocampal cortex
SLC26A11	24	18	457	1774	2.926432581766331	0.000812063643854725	2.989749430523918	0.013119872032019449	REACT:R-HSA-427601	Multifunctional anion exchangers	27.9	parahippocampal cortex (white matter)
SLC26A11	24	18	457	1774	2.926432581766331	0.000812063643854725	2.989749430523918	0.013119872032019449	REACT:R-HSA-427601	Multifunctional anion exchangers	45.7	paramedian reticular nucleus
SLC26A11	24	18	457	1774	2.926432581766331	0.000812063643854725	2.989749430523918	0.013119872032019449	REACT:R-HSA-427601	Multifunctional anion exchangers	47.4	paraventricular nucleus
SLC26A11	24	18	457	1774	2.926432581766331	0.000812063643854725	2.989749430523918	0.013119872032019449	REACT:R-HSA-427601	Multifunctional anion exchangers	24.8	parietal operculum
SLC26A11	24	18	457	1774	2.926432581766331	0.000812063643854725	2.989749430523918	0.013119872032019449	REACT:R-HSA-427601	Multifunctional anion exchangers	37.4	parieto-insular cortex
SLC26A11	24	18	457	1774	2.926432581766331	0.000812063643854725	2.989749430523918	0.013119872032019449	REACT:R-HSA-427601	Multifunctional anion exchangers	29.9	parieto-occipital transitional area
SLC26A11	24	18	457	1774	2.926432581766331	0.000812063643854725	2.989749430523918	0.013119872032019449	REACT:R-HSA-427601	Multifunctional anion exchangers	33.5	parieto-temporal junction (white matter)
SLC26A11	24	18	457	1774	2.926432581766331	0.000812063643854725	2.989749430523918	0.013119872032019449	REACT:R-HSA-427601	Multifunctional anion exchangers	29.0	parvicellular reticular nuclei
SLC26A11	24	18	457	1774	2.926432581766331	0.000812063643854725	2.989749430523918	0.013119872032019449	REACT:R-HSA-427601	Multifunctional anion exchangers	43.5	parvicellular reticular nuclei, medullary
SLC26A11	24	18	457	1774	2.926432581766331	0.000812063643854725	2.989749430523918	0.013119872032019449	REACT:R-HSA-427601	Multifunctional anion exchangers	47.2	pedunculopontine tegmental nucleus
SLC26A11	24	18	457	1774	2.926432581766331	0.000812063643854725	2.989749430523918	0.013119872032019449	REACT:R-HSA-427601	Multifunctional anion exchangers	45.4	periaquaductal grey, anterior
SLC26A11	24	18	457	1774	2.926432581766331	0.000812063643854725	2.989749430523918	0.013119872032019449	REACT:R-HSA-427601	Multifunctional anion exchangers	56.4	periaquaductal grey, dorsal
SLC26A11	24	18	457	1774	2.926432581766331	0.000812063643854725	2.989749430523918	0.013119872032019449	REACT:R-HSA-427601	Multifunctional anion exchangers	49.6	periaquaductal grey, lateral
SLC26A11	24	18	457	1774	2.926432581766331	0.000812063643854725	2.989749430523918	0.013119872032019449	REACT:R-HSA-427601	Multifunctional anion exchangers	42.9	perirhinal gyrus
SLC26A11	24	18	457	1774	2.926432581766331	0.000812063643854725	2.989749430523918	0.013119872032019449	REACT:R-HSA-427601	Multifunctional anion exchangers	38.1	peritrigeminal nucleus
SLC26A11	24	18	457	1774	2.926432581766331	0.000812063643854725	2.989749430523918	0.013119872032019449	REACT:R-HSA-427601	Multifunctional anion exchangers	41.9	piriform cortex
SLC26A11	24	18	457	1774	2.926432581766331	0.000812063643854725	2.989749430523918	0.013119872032019449	REACT:R-HSA-427601	Multifunctional anion exchangers	28.3	pontine nuclei
SLC26A11	24	18	457	1774	2.926432581766331	0.000812063643854725	2.989749430523918	0.013119872032019449	REACT:R-HSA-427601	Multifunctional anion exchangers	53.9	pontine raphe nucleus
SLC26A11	24	18	457	1774	2.926432581766331	0.000812063643854725	2.989749430523918	0.013119872032019449	REACT:R-HSA-427601	Multifunctional anion exchangers	13.0	postcentral gyrus
SLC26A11	24	18	457	1774	2.926432581766331	0.000812063643854725	2.989749430523918	0.013119872032019449	REACT:R-HSA-427601	Multifunctional anion exchangers	25.5	postcentral gyrus, dorsal
SLC26A11	24	18	457	1774	2.926432581766331	0.000812063643854725	2.989749430523918	0.013119872032019449	REACT:R-HSA-427601	Multifunctional anion exchangers	22.0	postcentral gyrus, middle
SLC26A11	24	18	457	1774	2.926432581766331	0.000812063643854725	2.989749430523918	0.013119872032019449	REACT:R-HSA-427601	Multifunctional anion exchangers	30.2	postcentral gyrus, ventral
SLC26A11	24	18	457	1774	2.926432581766331	0.000812063643854725	2.989749430523918	0.013119872032019449	REACT:R-HSA-427601	Multifunctional anion exchangers	16.8	posterior cingulate cortex
SLC26A11	24	18	457	1774	2.926432581766331	0.000812063643854725	2.989749430523918	0.013119872032019449	REACT:R-HSA-427601	Multifunctional anion exchangers	23.7	posterior cingulate cortex, dorsal
SLC26A11	24	18	457	1774	2.926432581766331	0.000812063643854725	2.989749430523918	0.013119872032019449	REACT:R-HSA-427601	Multifunctional anion exchangers	29.8	posterior cingulate cortex, ventral
SLC26A11	24	18	457	1774	2.926432581766331	0.000812063643854725	2.989749430523918	0.013119872032019449	REACT:R-HSA-427601	Multifunctional anion exchangers	39.2	posterior insular cortex
SLC26A11	24	18	457	1774	2.926432581766331	0.000812063643854725	2.989749430523918	0.013119872032019449	REACT:R-HSA-427601	Multifunctional anion exchangers	11.6	posterior thalamic nucleus
SLC26A11	24	18	457	1774	2.926432581766331	0.000812063643854725	2.989749430523918	0.013119872032019449	REACT:R-HSA-427601	Multifunctional anion exchangers	34.8	posteroventral cochlear nucleus
SLC26A11	24	18	457	1774	2.926432581766331	0.000812063643854725	2.989749430523918	0.013119872032019449	REACT:R-HSA-427601	Multifunctional anion exchangers	20.6	precentral gyrus
SLC26A11	24	18	457	1774	2.926432581766331	0.000812063643854725	2.989749430523918	0.013119872032019449	REACT:R-HSA-427601	Multifunctional anion exchangers	21.3	precentral gyrus, dorsal
SLC26A11	24	18	457	1774	2.926432581766331	0.000812063643854725	2.989749430523918	0.013119872032019449	REACT:R-HSA-427601	Multifunctional anion exchangers	25.8	precentral gyrus, middle
SLC26A11	24	18	457	1774	2.926432581766331	0.000812063643854725	2.989749430523918	0.013119872032019449	REACT:R-HSA-427601	Multifunctional anion exchangers	22.4	precentral gyrus, ventral
SLC26A11	24	18	457	1774	2.926432581766331	0.000812063643854725	2.989749430523918	0.013119872032019449	REACT:R-HSA-427601	Multifunctional anion exchangers	28.4	precuneus
SLC26A11	24	18	457	1774	2.926432581766331	0.000812063643854725	2.989749430523918	0.013119872032019449	REACT:R-HSA-427601	Multifunctional anion exchangers	23.2	premotor cortex, dorsal
SLC26A11	24	18	457	1774	2.926432581766331	0.000812063643854725	2.989749430523918	0.013119872032019449	REACT:R-HSA-427601	Multifunctional anion exchangers	25.1	premotor cortex, ventral
SLC26A11	24	18	457	1774	2.926432581766331	0.000812063643854725	2.989749430523918	0.013119872032019449	REACT:R-HSA-427601	Multifunctional anion exchangers	78.2	preoptic area
SLC26A11	24	18	457	1774	2.926432581766331	0.000812063643854725	2.989749430523918	0.013119872032019449	REACT:R-HSA-427601	Multifunctional anion exchangers	38.5	prepositus hypoglossal nucleus
SLC26A11	24	18	457	1774	2.926432581766331	0.000812063643854725	2.989749430523918	0.013119872032019449	REACT:R-HSA-427601	Multifunctional anion exchangers	30.4	pretectal area
SLC26A11	24	18	457	1774	2.926432581766331	0.000812063643854725	2.989749430523918	0.013119872032019449	REACT:R-HSA-427601	Multifunctional anion exchangers	35.0	principal sensory trigeminal nucleus
SLC26A11	24	18	457	1774	2.926432581766331	0.000812063643854725	2.989749430523918	0.013119872032019449	REACT:R-HSA-427601	Multifunctional anion exchangers	13.6	pulvinar
SLC26A11	24	18	457	1774	2.926432581766331	0.000812063643854725	2.989749430523918	0.013119872032019449	REACT:R-HSA-427601	Multifunctional anion exchangers	19.1	putamen
SLC26A11	24	18	457	1774	2.926432581766331	0.000812063643854725	2.989749430523918	0.013119872032019449	REACT:R-HSA-427601	Multifunctional anion exchangers	17.1	red nucleus
SLC26A11	24	18	457	1774	2.926432581766331	0.000812063643854725	2.989749430523918	0.013119872032019449	REACT:R-HSA-427601	Multifunctional anion exchangers	21.9	reticular pontine nucleus, caudal
SLC26A11	24	18	457	1774	2.926432581766331	0.000812063643854725	2.989749430523918	0.013119872032019449	REACT:R-HSA-427601	Multifunctional anion exchangers	31.3	reticular pontine nucleus, oral
SLC26A11	24	18	457	1774	2.926432581766331	0.000812063643854725	2.989749430523918	0.013119872032019449	REACT:R-HSA-427601	Multifunctional anion exchangers	23.5	reticulotegmental nucleus
SLC26A11	24	18	457	1774	2.926432581766331	0.000812063643854725	2.989749430523918	0.013119872032019449	REACT:R-HSA-427601	Multifunctional anion exchangers	27.7	retrosplenial cortex
SLC26A11	24	18	457	1774	2.926432581766331	0.000812063643854725	2.989749430523918	0.013119872032019449	REACT:R-HSA-427601	Multifunctional anion exchangers	49.9	septal nuclei
SLC26A11	24	18	457	1774	2.926432581766331	0.000812063643854725	2.989749430523918	0.013119872032019449	REACT:R-HSA-427601	Multifunctional anion exchangers	16.4	somatomor cortex, precentral gyrus (white matter)
SLC26A11	24	18	457	1774	2.926432581766331	0.000812063643854725	2.989749430523918	0.013119872032019449	REACT:R-HSA-427601	Multifunctional anion exchangers	21.3	somatosensory cortex, postcentral gyrus, ventral (white matter)
SLC26A11	24	18	457	1774	2.926432581766331	0.000812063643854725	2.989749430523918	0.013119872032019449	REACT:R-HSA-427601	Multifunctional anion exchangers	25.9	spinal trigeminal nucleus, caudal
SLC26A11	24	18	457	1774	2.926432581766331	0.000812063643854725	2.989749430523918	0.013119872032019449	REACT:R-HSA-427601	Multifunctional anion exchangers	38.4	spinal trigeminal nucleus, interpolar
SLC26A11	24	18	457	1774	2.926432581766331	0.000812063643854725	2.989749430523918	0.013119872032019449	REACT:R-HSA-427601	Multifunctional anion exchangers	41.3	spinal trigeminal nucleus, oral
SLC26A11	24	18	457	1774	2.926432581766331	0.000812063643854725	2.989749430523918	0.013119872032019449	REACT:R-HSA-427601	Multifunctional anion exchangers	35.0	spinal vestibular nucleus
SLC26A11	24	18	457	1774	2.926432581766331	0.000812063643854725	2.989749430523918	0.013119872032019449	REACT:R-HSA-427601	Multifunctional anion exchangers	67.1	stria terminalis, bed nucleus
SLC26A11	24	18	457	1774	2.926432581766331	0.000812063643854725	2.989749430523918	0.013119872032019449	REACT:R-HSA-427601	Multifunctional anion exchangers	30.1	subcentral gyrus, S2
SLC26A11	24	18	457	1774	2.926432581766331	0.000812063643854725	2.989749430523918	0.013119872032019449	REACT:R-HSA-427601	Multifunctional anion exchangers	36.4	subcoeruleus area
SLC26A11	24	18	457	1774	2.926432581766331	0.000812063643854725	2.989749430523918	0.013119872032019449	REACT:R-HSA-427601	Multifunctional anion exchangers	26.9	subiculum
SLC26A11	24	18	457	1774	2.926432581766331	0.000812063643854725	2.989749430523918	0.013119872032019449	REACT:R-HSA-427601	Multifunctional anion exchangers	23.7	substantia nigra
SLC26A11	24	18	457	1774	2.926432581766331	0.000812063643854725	2.989749430523918	0.013119872032019449	REACT:R-HSA-427601	Multifunctional anion exchangers	43.0	subthalamic nucleus
SLC26A11	24	18	457	1774	2.926432581766331	0.000812063643854725	2.989749430523918	0.013119872032019449	REACT:R-HSA-427601	Multifunctional anion exchangers	28.9	superior colliculus
SLC26A11	24	18	457	1774	2.926432581766331	0.000812063643854725	2.989749430523918	0.013119872032019449	REACT:R-HSA-427601	Multifunctional anion exchangers	23.9	superior olive
SLC26A11	24	18	457	1774	2.926432581766331	0.000812063643854725	2.989749430523918	0.013119872032019449	REACT:R-HSA-427601	Multifunctional anion exchangers	28.8	superior parietal lobule
SLC26A11	24	18	457	1774	2.926432581766331	0.000812063643854725	2.989749430523918	0.013119872032019449	REACT:R-HSA-427601	Multifunctional anion exchangers	34.6	superior temporal gyrus
SLC26A11	24	18	457	1774	2.926432581766331	0.000812063643854725	2.989749430523918	0.013119872032019449	REACT:R-HSA-427601	Multifunctional anion exchangers	33.2	superior vestibular nucleus
SLC26A11	24	18	457	1774	2.926432581766331	0.000812063643854725	2.989749430523918	0.013119872032019449	REACT:R-HSA-427601	Multifunctional anion exchangers	25.6	supplementary motor cortex
SLC26A11	24	18	457	1774	2.926432581766331	0.000812063643854725	2.989749430523918	0.013119872032019449	REACT:R-HSA-427601	Multifunctional anion exchangers	34.0	supramarginal gyrus
SLC26A11	24	18	457	1774	2.926432581766331	0.000812063643854725	2.989749430523918	0.013119872032019449	REACT:R-HSA-427601	Multifunctional anion exchangers	48.0	supraoptic nucleus
SLC26A11	24	18	457	1774	2.926432581766331	0.000812063643854725	2.989749430523918	0.013119872032019449	REACT:R-HSA-427601	Multifunctional anion exchangers	33.3	temporal pole
SLC26A11	24	18	457	1774	2.926432581766331	0.000812063643854725	2.989749430523918	0.013119872032019449	REACT:R-HSA-427601	Multifunctional anion exchangers	30.7	temporal white matter
SLC26A11	24	18	457	1774	2.926432581766331	0.000812063643854725	2.989749430523918	0.013119872032019449	REACT:R-HSA-427601	Multifunctional anion exchangers	38.0	temporo-insular cortex, parainsular gyrus
SLC26A11	24	18	457	1774	2.926432581766331	0.000812063643854725	2.989749430523918	0.013119872032019449	REACT:R-HSA-427601	Multifunctional anion exchangers	26.8	temporo-occipital transitional zone
SLC26A11	24	18	457	1774	2.926432581766331	0.000812063643854725	2.989749430523918	0.013119872032019449	REACT:R-HSA-427601	Multifunctional anion exchangers	31.0	transversal temporal gyrus, anterior
SLC26A11	24	18	457	1774	2.926432581766331	0.000812063643854725	2.989749430523918	0.013119872032019449	REACT:R-HSA-427601	Multifunctional anion exchangers	31.3	transversal temporal gyrus, posterior
SLC26A11	24	18	457	1774	2.926432581766331	0.000812063643854725	2.989749430523918	0.013119872032019449	REACT:R-HSA-427601	Multifunctional anion exchangers	47.0	ventral medullary reticular nucleus
SLC26A11	24	18	457	1774	2.926432581766331	0.000812063643854725	2.989749430523918	0.013119872032019449	REACT:R-HSA-427601	Multifunctional anion exchangers	27.7	ventral periolivary nuclei
SLC26A11	24	18	457	1774	2.926432581766331	0.000812063643854725	2.989749430523918	0.013119872032019449	REACT:R-HSA-427601	Multifunctional anion exchangers	15.0	ventral posterolateral thalamic nucleus
SLC26A11	24	18	457	1774	2.926432581766331	0.000812063643854725	2.989749430523918	0.013119872032019449	REACT:R-HSA-427601	Multifunctional anion exchangers	21.4	ventral posteromedial thalamic nucleus
SLC26A11	24	18	457	1774	2.926432581766331	0.000812063643854725	2.989749430523918	0.013119872032019449	REACT:R-HSA-427601	Multifunctional anion exchangers	47.1	ventral tegmental area
SLC26A11	24	18	457	1774	2.926432581766331	0.000812063643854725	2.989749430523918	0.013119872032019449	REACT:R-HSA-427601	Multifunctional anion exchangers	17.4	ventral thalamic nuclei
SLC26A11	24	18	457	1774	2.926432581766331	0.000812063643854725	2.989749430523918	0.013119872032019449	REACT:R-HSA-427601	Multifunctional anion exchangers	30.5	ventrolateral medulla, A1-C1 cell groups
SLC26A11	24	18	457	1774	2.926432581766331	0.000812063643854725	2.989749430523918	0.013119872032019449	REACT:R-HSA-427601	Multifunctional anion exchangers	27.4	ventrolateral tegmental area, A5 NE cell group
SLC26A11	24	18	457	1774	2.926432581766331	0.000812063643854725	2.989749430523918	0.013119872032019449	REACT:R-HSA-427601	Multifunctional anion exchangers	113.0	ventromedial nucleus
SLC26A11	24	18	457	1774	2.926432581766331	0.000812063643854725	2.989749430523918	0.013119872032019449	REACT:R-HSA-427601	Multifunctional anion exchangers	12.8	vermis
SLC26A11	24	18	457	1774	2.926432581766331	0.000812063643854725	2.989749430523918	0.013119872032019449	REACT:R-HSA-427601	Multifunctional anion exchangers	22.8	zona incerta
SLC26A11	24	18	457	1774	2.926432581766331	0.000812063643854725	2.989749430523918	0.013119872032019449	REACT:R-HSA-425407	SLC-mediated transmembrane transport	21.4	amygdala
SLC26A11	24	18	457	1774	2.926432581766331	0.000812063643854725	2.989749430523918	0.013119872032019449	REACT:R-HSA-425407	SLC-mediated transmembrane transport	31.6	angular gyrus
SLC26A11	24	18	457	1774	2.926432581766331	0.000812063643854725	2.989749430523918	0.013119872032019449	REACT:R-HSA-425407	SLC-mediated transmembrane transport	28.5	angular gyrus (white matter)
SLC26A11	24	18	457	1774	2.926432581766331	0.000812063643854725	2.989749430523918	0.013119872032019449	REACT:R-HSA-425407	SLC-mediated transmembrane transport	24.0	anterior cingulate cortex, supragenual-dorsal
SLC26A11	24	18	457	1774	2.926432581766331	0.000812063643854725	2.989749430523918	0.013119872032019449	REACT:R-HSA-425407	SLC-mediated transmembrane transport	24.7	anterior cingulate cortex, supragenual-ventral
SLC26A11	24	18	457	1774	2.926432581766331	0.000812063643854725	2.989749430523918	0.013119872032019449	REACT:R-HSA-425407	SLC-mediated transmembrane transport	23.1	anterior cochlear nucleus, ventral
SLC26A11	24	18	457	1774	2.926432581766331	0.000812063643854725	2.989749430523918	0.013119872032019449	REACT:R-HSA-425407	SLC-mediated transmembrane transport	27.9	anterior funiculus (white matter)
SLC26A11	24	18	457	1774	2.926432581766331	0.000812063643854725	2.989749430523918	0.013119872032019449	REACT:R-HSA-425407	SLC-mediated transmembrane transport	35.2	anterior insular cortex, dorsal
SLC26A11	24	18	457	1774	2.926432581766331	0.000812063643854725	2.989749430523918	0.013119872032019449	REACT:R-HSA-425407	SLC-mediated transmembrane transport	43.1	anterior insular cortex, ventral
SLC26A11	24	18	457	1774	2.926432581766331	0.000812063643854725	2.989749430523918	0.013119872032019449	REACT:R-HSA-425407	SLC-mediated transmembrane transport	19.2	anterior thalamic nucleus, ventral
SLC26A11	24	18	457	1774	2.926432581766331	0.000812063643854725	2.989749430523918	0.013119872032019449	REACT:R-HSA-425407	SLC-mediated transmembrane transport	110.3	arcuate nucleus
SLC26A11	24	18	457	1774	2.926432581766331	0.000812063643854725	2.989749430523918	0.013119872032019449	REACT:R-HSA-425407	SLC-mediated transmembrane transport	23.9	area parastriata, inferior
SLC26A11	24	18	457	1774	2.926432581766331	0.000812063643854725	2.989749430523918	0.013119872032019449	REACT:R-HSA-425407	SLC-mediated transmembrane transport	29.3	area parastriata, parietal
SLC26A11	24	18	457	1774	2.926432581766331	0.000812063643854725	2.989749430523918	0.013119872032019449	REACT:R-HSA-425407	SLC-mediated transmembrane transport	21.2	area parastriata, superior
SLC26A11	24	18	457	1774	2.926432581766331	0.000812063643854725	2.989749430523918	0.013119872032019449	REACT:R-HSA-425407	SLC-mediated transmembrane transport	32.4	area parastriata, temporal
SLC26A11	24	18	457	1774	2.926432581766331	0.000812063643854725	2.989749430523918	0.013119872032019449	REACT:R-HSA-425407	SLC-mediated transmembrane transport	30.2	area postrema
SLC26A11	24	18	457	1774	2.926432581766331	0.000812063643854725	2.989749430523918	0.013119872032019449	REACT:R-HSA-425407	SLC-mediated transmembrane transport	26.2	area striata
SLC26A11	24	18	457	1774	2.926432581766331	0.000812063643854725	2.989749430523918	0.013119872032019449	REACT:R-HSA-425407	SLC-mediated transmembrane transport	16.5	area striata (white matter)
SLC26A11	24	18	457	1774	2.926432581766331	0.000812063643854725	2.989749430523918	0.013119872032019449	REACT:R-HSA-425407	SLC-mediated transmembrane transport	22.7	basal amygdala
SLC26A11	24	18	457	1774	2.926432581766331	0.000812063643854725	2.989749430523918	0.013119872032019449	REACT:R-HSA-425407	SLC-mediated transmembrane transport	25.1	caudate nucleus
SLC26A11	24	18	457	1774	2.926432581766331	0.000812063643854725	2.989749430523918	0.013119872032019449	REACT:R-HSA-425407	SLC-mediated transmembrane transport	26.1	central amygdala
SLC26A11	24	18	457	1774	2.926432581766331	0.000812063643854725	2.989749430523918	0.013119872032019449	REACT:R-HSA-425407	SLC-mediated transmembrane transport	18.0	centromedial thalamic nucleus
SLC26A11	24	18	457	1774	2.926432581766331	0.000812063643854725	2.989749430523918	0.013119872032019449	REACT:R-HSA-425407	SLC-mediated transmembrane transport	13.2	cerebellar cortex
SLC26A11	24	18	457	1774	2.926432581766331	0.000812063643854725	2.989749430523918	0.013119872032019449	REACT:R-HSA-425407	SLC-mediated transmembrane transport	21.8	cerebellar nuclei
SLC26A11	24	18	457	1774	2.926432581766331	0.000812063643854725	2.989749430523918	0.013119872032019449	REACT:R-HSA-425407	SLC-mediated transmembrane transport	21.1	cerebellar white matter
SLC26A11	24	18	457	1774	2.926432581766331	0.000812063643854725	2.989749430523918	0.013119872032019449	REACT:R-HSA-425407	SLC-mediated transmembrane transport	30.8	cervical spinal cord, central gray
SLC26A11	24	18	457	1774	2.926432581766331	0.000812063643854725	2.989749430523918	0.013119872032019449	REACT:R-HSA-425407	SLC-mediated transmembrane transport	29.6	cervical spinal cord, dorsal horn
SLC26A11	24	18	457	1774	2.926432581766331	0.000812063643854725	2.989749430523918	0.013119872032019449	REACT:R-HSA-425407	SLC-mediated transmembrane transport	20.9	cervical spinal cord, ventral horn
SLC26A11	24	18	457	1774	2.926432581766331	0.000812063643854725	2.989749430523918	0.013119872032019449	REACT:R-HSA-425407	SLC-mediated transmembrane transport	24.2	choroid plexus
SLC26A11	24	18	457	1774	2.926432581766331	0.000812063643854725	2.989749430523918	0.013119872032019449	REACT:R-HSA-425407	SLC-mediated transmembrane transport	30.6	claustrum
SLC26A11	24	18	457	1774	2.926432581766331	0.000812063643854725	2.989749430523918	0.013119872032019449	REACT:R-HSA-425407	SLC-mediated transmembrane transport	32.4	corpus callosum, genu (white matter)
SLC26A11	24	18	457	1774	2.926432581766331	0.000812063643854725	2.989749430523918	0.013119872032019449	REACT:R-HSA-425407	SLC-mediated transmembrane transport	32.0	corpus callosum, splenium (white matter)
SLC26A11	24	18	457	1774	2.926432581766331	0.000812063643854725	2.989749430523918	0.013119872032019449	REACT:R-HSA-425407	SLC-mediated transmembrane transport	25.4	corticomedial amygdala
SLC26A11	24	18	457	1774	2.926432581766331	0.000812063643854725	2.989749430523918	0.013119872032019449	REACT:R-HSA-425407	SLC-mediated transmembrane transport	33.2	cuneiform nucleus
SLC26A11	24	18	457	1774	2.926432581766331	0.000812063643854725	2.989749430523918	0.013119872032019449	REACT:R-HSA-425407	SLC-mediated transmembrane transport	19.7	dentate gyrus
SLC26A11	24	18	457	1774	2.926432581766331	0.000812063643854725	2.989749430523918	0.013119872032019449	REACT:R-HSA-425407	SLC-mediated transmembrane transport	30.0	dorsal cochlear nucleus
SLC26A11	24	18	457	1774	2.926432581766331	0.000812063643854725	2.989749430523918	0.013119872032019449	REACT:R-HSA-425407	SLC-mediated transmembrane transport	26.5	dorsal funiculus (white matter)
SLC26A11	24	18	457	1774	2.926432581766331	0.000812063643854725	2.989749430523918	0.013119872032019449	REACT:R-HSA-425407	SLC-mediated transmembrane transport	49.4	dorsal medullary reticular nucleus
SLC26A11	24	18	457	1774	2.926432581766331	0.000812063643854725	2.989749430523918	0.013119872032019449	REACT:R-HSA-425407	SLC-mediated transmembrane transport	38.2	dorsal motor vagal complex
SLC26A11	24	18	457	1774	2.926432581766331	0.000812063643854725	2.989749430523918	0.013119872032019449	REACT:R-HSA-425407	SLC-mediated transmembrane transport	64.9	dorsal raphe nucleus
SLC26A11	24	18	457	1774	2.926432581766331	0.000812063643854725	2.989749430523918	0.013119872032019449	REACT:R-HSA-425407	SLC-mediated transmembrane transport	33.7	dorsal tegmental nucleus
SLC26A11	24	18	457	1774	2.926432581766331	0.000812063643854725	2.989749430523918	0.013119872032019449	REACT:R-HSA-425407	SLC-mediated transmembrane transport	45.1	dorsolateral tegmental area
SLC26A11	24	18	457	1774	2.926432581766331	0.000812063643854725	2.989749430523918	0.013119872032019449	REACT:R-HSA-425407	SLC-mediated transmembrane transport	90.4	dorsomedial nucleus
SLC26A11	24	18	457	1774	2.926432581766331	0.000812063643854725	2.989749430523918	0.013119872032019449	REACT:R-HSA-425407	SLC-mediated transmembrane transport	36.3	entorhinal gyrus
SLC26A11	24	18	457	1774	2.926432581766331	0.000812063643854725	2.989749430523918	0.013119872032019449	REACT:R-HSA-425407	SLC-mediated transmembrane transport	18.0	flocculonodular lobe
SLC26A11	24	18	457	1774	2.926432581766331	0.000812063643854725	2.989749430523918	0.013119872032019449	REACT:R-HSA-425407	SLC-mediated transmembrane transport	26.9	frontal eye field
SLC26A11	24	18	457	1774	2.926432581766331	0.000812063643854725	2.989749430523918	0.013119872032019449	REACT:R-HSA-425407	SLC-mediated transmembrane transport	40.1	frontal operculum
SLC26A11	24	18	457	1774	2.926432581766331	0.000812063643854725	2.989749430523918	0.013119872032019449	REACT:R-HSA-425407	SLC-mediated transmembrane transport	33.5	fusiform gyrus
SLC26A11	24	18	457	1774	2.926432581766331	0.000812063643854725	2.989749430523918	0.013119872032019449	REACT:R-HSA-425407	SLC-mediated transmembrane transport	29.4	gigantocellular reticular nuclei, medullary
SLC26A11	24	18	457	1774	2.926432581766331	0.000812063643854725	2.989749430523918	0.013119872032019449	REACT:R-HSA-425407	SLC-mediated transmembrane transport	34.7	gigantocellular reticular nuclei, pars
SLC26A11	24	18	457	1774	2.926432581766331	0.000812063643854725	2.989749430523918	0.013119872032019449	REACT:R-HSA-425407	SLC-mediated transmembrane transport	20.8	globus pallidus, externus
SLC26A11	24	18	457	1774	2.926432581766331	0.000812063643854725	2.989749430523918	0.013119872032019449	REACT:R-HSA-425407	SLC-mediated transmembrane transport	21.0	globus pallidus, internus
SLC26A11	24	18	457	1774	2.926432581766331	0.000812063643854725	2.989749430523918	0.013119872032019449	REACT:R-HSA-425407	SLC-mediated transmembrane transport	33.3	habenula
SLC26A11	24	18	457	1774	2.926432581766331	0.000812063643854725	2.989749430523918	0.013119872032019449	REACT:R-HSA-425407	SLC-mediated transmembrane transport	19.5	hippocampus
SLC26A11	24	18	457	1774	2.926432581766331	0.000812063643854725	2.989749430523918	0.013119872032019449	REACT:R-HSA-425407	SLC-mediated transmembrane transport	22.7	hippocampus, CA1
SLC26A11	24	18	457	1774	2.926432581766331	0.000812063643854725	2.989749430523918	0.013119872032019449	REACT:R-HSA-425407	SLC-mediated transmembrane transport	23.5	hippocampus, CA2
SLC26A11	24	18	457	1774	2.926432581766331	0.000812063643854725	2.989749430523918	0.013119872032019449	REACT:R-HSA-425407	SLC-mediated transmembrane transport	24.4	hippocampus, CA3
SLC26A11	24	18	457	1774	2.926432581766331	0.000812063643854725	2.989749430523918	0.013119872032019449	REACT:R-HSA-425407	SLC-mediated transmembrane transport	42.1	inferior colliculus
SLC26A11	24	18	457	1774	2.926432581766331	0.000812063643854725	2.989749430523918	0.013119872032019449	REACT:R-HSA-425407	SLC-mediated transmembrane transport	31.7	inferior frontal gyrus, opercular
SLC26A11	24	18	457	1774	2.926432581766331	0.000812063643854725	2.989749430523918	0.013119872032019449	REACT:R-HSA-425407	SLC-mediated transmembrane transport	17.7	inferior olive
SLC26A11	24	18	457	1774	2.926432581766331	0.000812063643854725	2.989749430523918	0.013119872032019449	REACT:R-HSA-425407	SLC-mediated transmembrane transport	32.1	inferior parietal lobule
SLC26A11	24	18	457	1774	2.926432581766331	0.000812063643854725	2.989749430523918	0.013119872032019449	REACT:R-HSA-425407	SLC-mediated transmembrane transport	35.6	inferior temporal gyrus
SLC26A11	24	18	457	1774	2.926432581766331	0.000812063643854725	2.989749430523918	0.013119872032019449	REACT:R-HSA-425407	SLC-mediated transmembrane transport	25.4	intraparietal deep sulcus
SLC26A11	24	18	457	1774	2.926432581766331	0.000812063643854725	2.989749430523918	0.013119872032019449	REACT:R-HSA-425407	SLC-mediated transmembrane transport	29.7	Kolliker-Fuse nucleus
SLC26A11	24	18	457	1774	2.926432581766331	0.000812063643854725	2.989749430523918	0.013119872032019449	REACT:R-HSA-425407	SLC-mediated transmembrane transport	23.8	lateral amygdala
SLC26A11	24	18	457	1774	2.926432581766331	0.000812063643854725	2.989749430523918	0.013119872032019449	REACT:R-HSA-425407	SLC-mediated transmembrane transport	28.3	lateral funiculus (white matter)
SLC26A11	24	18	457	1774	2.926432581766331	0.000812063643854725	2.989749430523918	0.013119872032019449	REACT:R-HSA-425407	SLC-mediated transmembrane transport	13.7	lateral geniculate body
SLC26A11	24	18	457	1774	2.926432581766331	0.000812063643854725	2.989749430523918	0.013119872032019449	REACT:R-HSA-425407	SLC-mediated transmembrane transport	52.8	lateral hypothalamic area
SLC26A11	24	18	457	1774	2.926432581766331	0.000812063643854725	2.989749430523918	0.013119872032019449	REACT:R-HSA-425407	SLC-mediated transmembrane transport	25.9	lateral lemniscal nuclei
SLC26A11	24	18	457	1774	2.926432581766331	0.000812063643854725	2.989749430523918	0.013119872032019449	REACT:R-HSA-425407	SLC-mediated transmembrane transport	26.2	lateral medullary reticular nucleus
SLC26A11	24	18	457	1774	2.926432581766331	0.000812063643854725	2.989749430523918	0.013119872032019449	REACT:R-HSA-425407	SLC-mediated transmembrane transport	40.2	lateral parabrachial nucleus
SLC26A11	24	18	457	1774	2.926432581766331	0.000812063643854725	2.989749430523918	0.013119872032019449	REACT:R-HSA-425407	SLC-mediated transmembrane transport	15.7	lateral thalamic nuclei
SLC26A11	24	18	457	1774	2.926432581766331	0.000812063643854725	2.989749430523918	0.013119872032019449	REACT:R-HSA-425407	SLC-mediated transmembrane transport	32.8	lateral vestibular nucleus
SLC26A11	24	18	457	1774	2.926432581766331	0.000812063643854725	2.989749430523918	0.013119872032019449	REACT:R-HSA-425407	SLC-mediated transmembrane transport	32.2	lingual gyrus
SLC26A11	24	18	457	1774	2.926432581766331	0.000812063643854725	2.989749430523918	0.013119872032019449	REACT:R-HSA-425407	SLC-mediated transmembrane transport	56.3	locus coeruleus
SLC26A11	24	18	457	1774	2.926432581766331	0.000812063643854725	2.989749430523918	0.013119872032019449	REACT:R-HSA-425407	SLC-mediated transmembrane transport	28.9	mammillary body
SLC26A11	24	18	457	1774	2.926432581766331	0.000812063643854725	2.989749430523918	0.013119872032019449	REACT:R-HSA-425407	SLC-mediated transmembrane transport	21.7	medial dorsal thalamic nucleus
SLC26A11	24	18	457	1774	2.926432581766331	0.000812063643854725	2.989749430523918	0.013119872032019449	REACT:R-HSA-425407	SLC-mediated transmembrane transport	18.8	medial geniculate body
SLC26A11	24	18	457	1774	2.926432581766331	0.000812063643854725	2.989749430523918	0.013119872032019449	REACT:R-HSA-425407	SLC-mediated transmembrane transport	24.0	medial olivary nucleus
SLC26A11	24	18	457	1774	2.926432581766331	0.000812063643854725	2.989749430523918	0.013119872032019449	REACT:R-HSA-425407	SLC-mediated transmembrane transport	44.4	medial parabrachial nucleus
SLC26A11	24	18	457	1774	2.926432581766331	0.000812063643854725	2.989749430523918	0.013119872032019449	REACT:R-HSA-425407	SLC-mediated transmembrane transport	24.6	medial periolivary nuclei
SLC26A11	24	18	457	1774	2.926432581766331	0.000812063643854725	2.989749430523918	0.013119872032019449	REACT:R-HSA-425407	SLC-mediated transmembrane transport	33.1	medial vestibular nucleus
SLC26A11	24	18	457	1774	2.926432581766331	0.000812063643854725	2.989749430523918	0.013119872032019449	REACT:R-HSA-425407	SLC-mediated transmembrane transport	71.8	median raphe nucleus
SLC26A11	24	18	457	1774	2.926432581766331	0.000812063643854725	2.989749430523918	0.013119872032019449	REACT:R-HSA-425407	SLC-mediated transmembrane transport	26.6	middle cingulate cortex
SLC26A11	24	18	457	1774	2.926432581766331	0.000812063643854725	2.989749430523918	0.013119872032019449	REACT:R-HSA-425407	SLC-mediated transmembrane transport	38.3	middle temporal gyrus
SLC26A11	24	18	457	1774	2.926432581766331	0.000812063643854725	2.989749430523918	0.013119872032019449	REACT:R-HSA-425407	SLC-mediated transmembrane transport	25.6	motor facial nucleus
SLC26A11	24	18	457	1774	2.926432581766331	0.000812063643854725	2.989749430523918	0.013119872032019449	REACT:R-HSA-425407	SLC-mediated transmembrane transport	44.5	motor hypoglossal nucleus
SLC26A11	24	18	457	1774	2.926432581766331	0.000812063643854725	2.989749430523918	0.013119872032019449	REACT:R-HSA-425407	SLC-mediated transmembrane transport	33.9	motor trigeminal nucleus
SLC26A11	24	18	457	1774	2.926432581766331	0.000812063643854725	2.989749430523918	0.013119872032019449	REACT:R-HSA-425407	SLC-mediated transmembrane transport	30.6	nuclei of the trapezoid body
SLC26A11	24	18	457	1774	2.926432581766331	0.000812063643854725	2.989749430523918	0.013119872032019449	REACT:R-HSA-425407	SLC-mediated transmembrane transport	34.3	nucleus accumbens
SLC26A11	24	18	457	1774	2.926432581766331	0.000812063643854725	2.989749430523918	0.013119872032019449	REACT:R-HSA-425407	SLC-mediated transmembrane transport	69.9	nucleus ambiguus
SLC26A11	24	18	457	1774	2.926432581766331	0.000812063643854725	2.989749430523918	0.013119872032019449	REACT:R-HSA-425407	SLC-mediated transmembrane transport	22.3	nucleus basalis of Meynert
SLC26A11	24	18	457	1774	2.926432581766331	0.000812063643854725	2.989749430523918	0.013119872032019449	REACT:R-HSA-425407	SLC-mediated transmembrane transport	23.6	nucleus cuneatus
SLC26A11	24	18	457	1774	2.926432581766331	0.000812063643854725	2.989749430523918	0.013119872032019449	REACT:R-HSA-425407	SLC-mediated transmembrane transport	13.5	nucleus gracilis
SLC26A11	24	18	457	1774	2.926432581766331	0.000812063643854725	2.989749430523918	0.013119872032019449	REACT:R-HSA-425407	SLC-mediated transmembrane transport	58.2	nucleus of the diagonal band
SLC26A11	24	18	457	1774	2.926432581766331	0.000812063643854725	2.989749430523918	0.013119872032019449	REACT:R-HSA-425407	SLC-mediated transmembrane transport	27.7	nucleus raphe magnus
SLC26A11	24	18	457	1774	2.926432581766331	0.000812063643854725	2.989749430523918	0.013119872032019449	REACT:R-HSA-425407	SLC-mediated transmembrane transport	31.2	nucleus raphe obscurus
SLC26A11	24	18	457	1774	2.926432581766331	0.000812063643854725	2.989749430523918	0.013119872032019449	REACT:R-HSA-425407	SLC-mediated transmembrane transport	37.0	nucleus raphe pallidus
SLC26A11	24	18	457	1774	2.926432581766331	0.000812063643854725	2.989749430523918	0.013119872032019449	REACT:R-HSA-425407	SLC-mediated transmembrane transport	33.5	nucleus reuniens
SLC26A11	24	18	457	1774	2.926432581766331	0.000812063643854725	2.989749430523918	0.013119872032019449	REACT:R-HSA-425407	SLC-mediated transmembrane transport	20.6	nucleus rhomboideus
SLC26A11	24	18	457	1774	2.926432581766331	0.000812063643854725	2.989749430523918	0.013119872032019449	REACT:R-HSA-425407	SLC-mediated transmembrane transport	52.7	nucleus tractus solitarii
SLC26A11	24	18	457	1774	2.926432581766331	0.000812063643854725	2.989749430523918	0.013119872032019449	REACT:R-HSA-425407	SLC-mediated transmembrane transport	19.9	occipital cortex
SLC26A11	24	18	457	1774	2.926432581766331	0.000812063643854725	2.989749430523918	0.013119872032019449	REACT:R-HSA-425407	SLC-mediated transmembrane transport	22.5	occipital cortex (white matter)
SLC26A11	24	18	457	1774	2.926432581766331	0.000812063643854725	2.989749430523918	0.013119872032019449	REACT:R-HSA-425407	SLC-mediated transmembrane transport	47.9	olfactory area
SLC26A11	24	18	457	1774	2.926432581766331	0.000812063643854725	2.989749430523918	0.013119872032019449	REACT:R-HSA-425407	SLC-mediated transmembrane transport	42.3	olfactory tubercle
SLC26A11	24	18	457	1774	2.926432581766331	0.000812063643854725	2.989749430523918	0.013119872032019449	REACT:R-HSA-425407	SLC-mediated transmembrane transport	21.6	orbitofrontal gyrus, anterior
SLC26A11	24	18	457	1774	2.926432581766331	0.000812063643854725	2.989749430523918	0.013119872032019449	REACT:R-HSA-425407	SLC-mediated transmembrane transport	23.1	paracentral lobule, anterior
SLC26A11	24	18	457	1774	2.926432581766331	0.000812063643854725	2.989749430523918	0.013119872032019449	REACT:R-HSA-425407	SLC-mediated transmembrane transport	27.2	paracentral lobule, posterior
SLC26A11	24	18	457	1774	2.926432581766331	0.000812063643854725	2.989749430523918	0.013119872032019449	REACT:R-HSA-425407	SLC-mediated transmembrane transport	27.7	parahippocampal cortex
SLC26A11	24	18	457	1774	2.926432581766331	0.000812063643854725	2.989749430523918	0.013119872032019449	REACT:R-HSA-425407	SLC-mediated transmembrane transport	27.9	parahippocampal cortex (white matter)
SLC26A11	24	18	457	1774	2.926432581766331	0.000812063643854725	2.989749430523918	0.013119872032019449	REACT:R-HSA-425407	SLC-mediated transmembrane transport	45.7	paramedian reticular nucleus
SLC26A11	24	18	457	1774	2.926432581766331	0.000812063643854725	2.989749430523918	0.013119872032019449	REACT:R-HSA-425407	SLC-mediated transmembrane transport	47.4	paraventricular nucleus
SLC26A11	24	18	457	1774	2.926432581766331	0.000812063643854725	2.989749430523918	0.013119872032019449	REACT:R-HSA-425407	SLC-mediated transmembrane transport	24.8	parietal operculum
SLC26A11	24	18	457	1774	2.926432581766331	0.000812063643854725	2.989749430523918	0.013119872032019449	REACT:R-HSA-425407	SLC-mediated transmembrane transport	37.4	parieto-insular cortex
SLC26A11	24	18	457	1774	2.926432581766331	0.000812063643854725	2.989749430523918	0.013119872032019449	REACT:R-HSA-425407	SLC-mediated transmembrane transport	29.9	parieto-occipital transitional area
SLC26A11	24	18	457	1774	2.926432581766331	0.000812063643854725	2.989749430523918	0.013119872032019449	REACT:R-HSA-425407	SLC-mediated transmembrane transport	33.5	parieto-temporal junction (white matter)
SLC26A11	24	18	457	1774	2.926432581766331	0.000812063643854725	2.989749430523918	0.013119872032019449	REACT:R-HSA-425407	SLC-mediated transmembrane transport	29.0	parvicellular reticular nuclei
SLC26A11	24	18	457	1774	2.926432581766331	0.000812063643854725	2.989749430523918	0.013119872032019449	REACT:R-HSA-425407	SLC-mediated transmembrane transport	43.5	parvicellular reticular nuclei, medullary
SLC26A11	24	18	457	1774	2.926432581766331	0.000812063643854725	2.989749430523918	0.013119872032019449	REACT:R-HSA-425407	SLC-mediated transmembrane transport	47.2	pedunculopontine tegmental nucleus
SLC26A11	24	18	457	1774	2.926432581766331	0.000812063643854725	2.989749430523918	0.013119872032019449	REACT:R-HSA-425407	SLC-mediated transmembrane transport	45.4	periaquaductal grey, anterior
SLC26A11	24	18	457	1774	2.926432581766331	0.000812063643854725	2.989749430523918	0.013119872032019449	REACT:R-HSA-425407	SLC-mediated transmembrane transport	56.4	periaquaductal grey, dorsal
SLC26A11	24	18	457	1774	2.926432581766331	0.000812063643854725	2.989749430523918	0.013119872032019449	REACT:R-HSA-425407	SLC-mediated transmembrane transport	49.6	periaquaductal grey, lateral
SLC26A11	24	18	457	1774	2.926432581766331	0.000812063643854725	2.989749430523918	0.013119872032019449	REACT:R-HSA-425407	SLC-mediated transmembrane transport	42.9	perirhinal gyrus
SLC26A11	24	18	457	1774	2.926432581766331	0.000812063643854725	2.989749430523918	0.013119872032019449	REACT:R-HSA-425407	SLC-mediated transmembrane transport	38.1	peritrigeminal nucleus
SLC26A11	24	18	457	1774	2.926432581766331	0.000812063643854725	2.989749430523918	0.013119872032019449	REACT:R-HSA-425407	SLC-mediated transmembrane transport	41.9	piriform cortex
SLC26A11	24	18	457	1774	2.926432581766331	0.000812063643854725	2.989749430523918	0.013119872032019449	REACT:R-HSA-425407	SLC-mediated transmembrane transport	28.3	pontine nuclei
SLC26A11	24	18	457	1774	2.926432581766331	0.000812063643854725	2.989749430523918	0.013119872032019449	REACT:R-HSA-425407	SLC-mediated transmembrane transport	53.9	pontine raphe nucleus
SLC26A11	24	18	457	1774	2.926432581766331	0.000812063643854725	2.989749430523918	0.013119872032019449	REACT:R-HSA-425407	SLC-mediated transmembrane transport	13.0	postcentral gyrus
SLC26A11	24	18	457	1774	2.926432581766331	0.000812063643854725	2.989749430523918	0.013119872032019449	REACT:R-HSA-425407	SLC-mediated transmembrane transport	25.5	postcentral gyrus, dorsal
SLC26A11	24	18	457	1774	2.926432581766331	0.000812063643854725	2.989749430523918	0.013119872032019449	REACT:R-HSA-425407	SLC-mediated transmembrane transport	22.0	postcentral gyrus, middle
SLC26A11	24	18	457	1774	2.926432581766331	0.000812063643854725	2.989749430523918	0.013119872032019449	REACT:R-HSA-425407	SLC-mediated transmembrane transport	30.2	postcentral gyrus, ventral
SLC26A11	24	18	457	1774	2.926432581766331	0.000812063643854725	2.989749430523918	0.013119872032019449	REACT:R-HSA-425407	SLC-mediated transmembrane transport	16.8	posterior cingulate cortex
SLC26A11	24	18	457	1774	2.926432581766331	0.000812063643854725	2.989749430523918	0.013119872032019449	REACT:R-HSA-425407	SLC-mediated transmembrane transport	23.7	posterior cingulate cortex, dorsal
SLC26A11	24	18	457	1774	2.926432581766331	0.000812063643854725	2.989749430523918	0.013119872032019449	REACT:R-HSA-425407	SLC-mediated transmembrane transport	29.8	posterior cingulate cortex, ventral
SLC26A11	24	18	457	1774	2.926432581766331	0.000812063643854725	2.989749430523918	0.013119872032019449	REACT:R-HSA-425407	SLC-mediated transmembrane transport	39.2	posterior insular cortex
SLC26A11	24	18	457	1774	2.926432581766331	0.000812063643854725	2.989749430523918	0.013119872032019449	REACT:R-HSA-425407	SLC-mediated transmembrane transport	11.6	posterior thalamic nucleus
SLC26A11	24	18	457	1774	2.926432581766331	0.000812063643854725	2.989749430523918	0.013119872032019449	REACT:R-HSA-425407	SLC-mediated transmembrane transport	34.8	posteroventral cochlear nucleus
SLC26A11	24	18	457	1774	2.926432581766331	0.000812063643854725	2.989749430523918	0.013119872032019449	REACT:R-HSA-425407	SLC-mediated transmembrane transport	20.6	precentral gyrus
SLC26A11	24	18	457	1774	2.926432581766331	0.000812063643854725	2.989749430523918	0.013119872032019449	REACT:R-HSA-425407	SLC-mediated transmembrane transport	21.3	precentral gyrus, dorsal
SLC26A11	24	18	457	1774	2.926432581766331	0.000812063643854725	2.989749430523918	0.013119872032019449	REACT:R-HSA-425407	SLC-mediated transmembrane transport	25.8	precentral gyrus, middle
SLC26A11	24	18	457	1774	2.926432581766331	0.000812063643854725	2.989749430523918	0.013119872032019449	REACT:R-HSA-425407	SLC-mediated transmembrane transport	22.4	precentral gyrus, ventral
SLC26A11	24	18	457	1774	2.926432581766331	0.000812063643854725	2.989749430523918	0.013119872032019449	REACT:R-HSA-425407	SLC-mediated transmembrane transport	28.4	precuneus
SLC26A11	24	18	457	1774	2.926432581766331	0.000812063643854725	2.989749430523918	0.013119872032019449	REACT:R-HSA-425407	SLC-mediated transmembrane transport	23.2	premotor cortex, dorsal
SLC26A11	24	18	457	1774	2.926432581766331	0.000812063643854725	2.989749430523918	0.013119872032019449	REACT:R-HSA-425407	SLC-mediated transmembrane transport	25.1	premotor cortex, ventral
SLC26A11	24	18	457	1774	2.926432581766331	0.000812063643854725	2.989749430523918	0.013119872032019449	REACT:R-HSA-425407	SLC-mediated transmembrane transport	78.2	preoptic area
SLC26A11	24	18	457	1774	2.926432581766331	0.000812063643854725	2.989749430523918	0.013119872032019449	REACT:R-HSA-425407	SLC-mediated transmembrane transport	38.5	prepositus hypoglossal nucleus
SLC26A11	24	18	457	1774	2.926432581766331	0.000812063643854725	2.989749430523918	0.013119872032019449	REACT:R-HSA-425407	SLC-mediated transmembrane transport	30.4	pretectal area
SLC26A11	24	18	457	1774	2.926432581766331	0.000812063643854725	2.989749430523918	0.013119872032019449	REACT:R-HSA-425407	SLC-mediated transmembrane transport	35.0	principal sensory trigeminal nucleus
SLC26A11	24	18	457	1774	2.926432581766331	0.000812063643854725	2.989749430523918	0.013119872032019449	REACT:R-HSA-425407	SLC-mediated transmembrane transport	13.6	pulvinar
SLC26A11	24	18	457	1774	2.926432581766331	0.000812063643854725	2.989749430523918	0.013119872032019449	REACT:R-HSA-425407	SLC-mediated transmembrane transport	19.1	putamen
SLC26A11	24	18	457	1774	2.926432581766331	0.000812063643854725	2.989749430523918	0.013119872032019449	REACT:R-HSA-425407	SLC-mediated transmembrane transport	17.1	red nucleus
SLC26A11	24	18	457	1774	2.926432581766331	0.000812063643854725	2.989749430523918	0.013119872032019449	REACT:R-HSA-425407	SLC-mediated transmembrane transport	21.9	reticular pontine nucleus, caudal
SLC26A11	24	18	457	1774	2.926432581766331	0.000812063643854725	2.989749430523918	0.013119872032019449	REACT:R-HSA-425407	SLC-mediated transmembrane transport	31.3	reticular pontine nucleus, oral
SLC26A11	24	18	457	1774	2.926432581766331	0.000812063643854725	2.989749430523918	0.013119872032019449	REACT:R-HSA-425407	SLC-mediated transmembrane transport	23.5	reticulotegmental nucleus
SLC26A11	24	18	457	1774	2.926432581766331	0.000812063643854725	2.989749430523918	0.013119872032019449	REACT:R-HSA-425407	SLC-mediated transmembrane transport	27.7	retrosplenial cortex
SLC26A11	24	18	457	1774	2.926432581766331	0.000812063643854725	2.989749430523918	0.013119872032019449	REACT:R-HSA-425407	SLC-mediated transmembrane transport	49.9	septal nuclei
SLC26A11	24	18	457	1774	2.926432581766331	0.000812063643854725	2.989749430523918	0.013119872032019449	REACT:R-HSA-425407	SLC-mediated transmembrane transport	16.4	somatomor cortex, precentral gyrus (white matter)
SLC26A11	24	18	457	1774	2.926432581766331	0.000812063643854725	2.989749430523918	0.013119872032019449	REACT:R-HSA-425407	SLC-mediated transmembrane transport	21.3	somatosensory cortex, postcentral gyrus, ventral (white matter)
SLC26A11	24	18	457	1774	2.926432581766331	0.000812063643854725	2.989749430523918	0.013119872032019449	REACT:R-HSA-425407	SLC-mediated transmembrane transport	25.9	spinal trigeminal nucleus, caudal
SLC26A11	24	18	457	1774	2.926432581766331	0.000812063643854725	2.989749430523918	0.013119872032019449	REACT:R-HSA-425407	SLC-mediated transmembrane transport	38.4	spinal trigeminal nucleus, interpolar
SLC26A11	24	18	457	1774	2.926432581766331	0.000812063643854725	2.989749430523918	0.013119872032019449	REACT:R-HSA-425407	SLC-mediated transmembrane transport	41.3	spinal trigeminal nucleus, oral
SLC26A11	24	18	457	1774	2.926432581766331	0.000812063643854725	2.989749430523918	0.013119872032019449	REACT:R-HSA-425407	SLC-mediated transmembrane transport	35.0	spinal vestibular nucleus
SLC26A11	24	18	457	1774	2.926432581766331	0.000812063643854725	2.989749430523918	0.013119872032019449	REACT:R-HSA-425407	SLC-mediated transmembrane transport	67.1	stria terminalis, bed nucleus
SLC26A11	24	18	457	1774	2.926432581766331	0.000812063643854725	2.989749430523918	0.013119872032019449	REACT:R-HSA-425407	SLC-mediated transmembrane transport	30.1	subcentral gyrus, S2
SLC26A11	24	18	457	1774	2.926432581766331	0.000812063643854725	2.989749430523918	0.013119872032019449	REACT:R-HSA-425407	SLC-mediated transmembrane transport	36.4	subcoeruleus area
SLC26A11	24	18	457	1774	2.926432581766331	0.000812063643854725	2.989749430523918	0.013119872032019449	REACT:R-HSA-425407	SLC-mediated transmembrane transport	26.9	subiculum
SLC26A11	24	18	457	1774	2.926432581766331	0.000812063643854725	2.989749430523918	0.013119872032019449	REACT:R-HSA-425407	SLC-mediated transmembrane transport	23.7	substantia nigra
SLC26A11	24	18	457	1774	2.926432581766331	0.000812063643854725	2.989749430523918	0.013119872032019449	REACT:R-HSA-425407	SLC-mediated transmembrane transport	43.0	subthalamic nucleus
SLC26A11	24	18	457	1774	2.926432581766331	0.000812063643854725	2.989749430523918	0.013119872032019449	REACT:R-HSA-425407	SLC-mediated transmembrane transport	28.9	superior colliculus
SLC26A11	24	18	457	1774	2.926432581766331	0.000812063643854725	2.989749430523918	0.013119872032019449	REACT:R-HSA-425407	SLC-mediated transmembrane transport	23.9	superior olive
SLC26A11	24	18	457	1774	2.926432581766331	0.000812063643854725	2.989749430523918	0.013119872032019449	REACT:R-HSA-425407	SLC-mediated transmembrane transport	28.8	superior parietal lobule
SLC26A11	24	18	457	1774	2.926432581766331	0.000812063643854725	2.989749430523918	0.013119872032019449	REACT:R-HSA-425407	SLC-mediated transmembrane transport	34.6	superior temporal gyrus
SLC26A11	24	18	457	1774	2.926432581766331	0.000812063643854725	2.989749430523918	0.013119872032019449	REACT:R-HSA-425407	SLC-mediated transmembrane transport	33.2	superior vestibular nucleus
SLC26A11	24	18	457	1774	2.926432581766331	0.000812063643854725	2.989749430523918	0.013119872032019449	REACT:R-HSA-425407	SLC-mediated transmembrane transport	25.6	supplementary motor cortex
SLC26A11	24	18	457	1774	2.926432581766331	0.000812063643854725	2.989749430523918	0.013119872032019449	REACT:R-HSA-425407	SLC-mediated transmembrane transport	34.0	supramarginal gyrus
SLC26A11	24	18	457	1774	2.926432581766331	0.000812063643854725	2.989749430523918	0.013119872032019449	REACT:R-HSA-425407	SLC-mediated transmembrane transport	48.0	supraoptic nucleus
SLC26A11	24	18	457	1774	2.926432581766331	0.000812063643854725	2.989749430523918	0.013119872032019449	REACT:R-HSA-425407	SLC-mediated transmembrane transport	33.3	temporal pole
SLC26A11	24	18	457	1774	2.926432581766331	0.000812063643854725	2.989749430523918	0.013119872032019449	REACT:R-HSA-425407	SLC-mediated transmembrane transport	30.7	temporal white matter
SLC26A11	24	18	457	1774	2.926432581766331	0.000812063643854725	2.989749430523918	0.013119872032019449	REACT:R-HSA-425407	SLC-mediated transmembrane transport	38.0	temporo-insular cortex, parainsular gyrus
SLC26A11	24	18	457	1774	2.926432581766331	0.000812063643854725	2.989749430523918	0.013119872032019449	REACT:R-HSA-425407	SLC-mediated transmembrane transport	26.8	temporo-occipital transitional zone
SLC26A11	24	18	457	1774	2.926432581766331	0.000812063643854725	2.989749430523918	0.013119872032019449	REACT:R-HSA-425407	SLC-mediated transmembrane transport	31.0	transversal temporal gyrus, anterior
SLC26A11	24	18	457	1774	2.926432581766331	0.000812063643854725	2.989749430523918	0.013119872032019449	REACT:R-HSA-425407	SLC-mediated transmembrane transport	31.3	transversal temporal gyrus, posterior
SLC26A11	24	18	457	1774	2.926432581766331	0.000812063643854725	2.989749430523918	0.013119872032019449	REACT:R-HSA-425407	SLC-mediated transmembrane transport	47.0	ventral medullary reticular nucleus
SLC26A11	24	18	457	1774	2.926432581766331	0.000812063643854725	2.989749430523918	0.013119872032019449	REACT:R-HSA-425407	SLC-mediated transmembrane transport	27.7	ventral periolivary nuclei
SLC26A11	24	18	457	1774	2.926432581766331	0.000812063643854725	2.989749430523918	0.013119872032019449	REACT:R-HSA-425407	SLC-mediated transmembrane transport	15.0	ventral posterolateral thalamic nucleus
SLC26A11	24	18	457	1774	2.926432581766331	0.000812063643854725	2.989749430523918	0.013119872032019449	REACT:R-HSA-425407	SLC-mediated transmembrane transport	21.4	ventral posteromedial thalamic nucleus
SLC26A11	24	18	457	1774	2.926432581766331	0.000812063643854725	2.989749430523918	0.013119872032019449	REACT:R-HSA-425407	SLC-mediated transmembrane transport	47.1	ventral tegmental area
SLC26A11	24	18	457	1774	2.926432581766331	0.000812063643854725	2.989749430523918	0.013119872032019449	REACT:R-HSA-425407	SLC-mediated transmembrane transport	17.4	ventral thalamic nuclei
SLC26A11	24	18	457	1774	2.926432581766331	0.000812063643854725	2.989749430523918	0.013119872032019449	REACT:R-HSA-425407	SLC-mediated transmembrane transport	30.5	ventrolateral medulla, A1-C1 cell groups
SLC26A11	24	18	457	1774	2.926432581766331	0.000812063643854725	2.989749430523918	0.013119872032019449	REACT:R-HSA-425407	SLC-mediated transmembrane transport	27.4	ventrolateral tegmental area, A5 NE cell group
SLC26A11	24	18	457	1774	2.926432581766331	0.000812063643854725	2.989749430523918	0.013119872032019449	REACT:R-HSA-425407	SLC-mediated transmembrane transport	113.0	ventromedial nucleus
SLC26A11	24	18	457	1774	2.926432581766331	0.000812063643854725	2.989749430523918	0.013119872032019449	REACT:R-HSA-425407	SLC-mediated transmembrane transport	12.8	vermis
SLC26A11	24	18	457	1774	2.926432581766331	0.000812063643854725	2.989749430523918	0.013119872032019449	REACT:R-HSA-425407	SLC-mediated transmembrane transport	22.8	zona incerta
SLC26A11	24	18	457	1774	2.926432581766331	0.000812063643854725	2.989749430523918	0.013119872032019449	REACT:R-HSA-382551	Transmembrane transport of small molecules	21.4	amygdala
SLC26A11	24	18	457	1774	2.926432581766331	0.000812063643854725	2.989749430523918	0.013119872032019449	REACT:R-HSA-382551	Transmembrane transport of small molecules	31.6	angular gyrus
SLC26A11	24	18	457	1774	2.926432581766331	0.000812063643854725	2.989749430523918	0.013119872032019449	REACT:R-HSA-382551	Transmembrane transport of small molecules	28.5	angular gyrus (white matter)
SLC26A11	24	18	457	1774	2.926432581766331	0.000812063643854725	2.989749430523918	0.013119872032019449	REACT:R-HSA-382551	Transmembrane transport of small molecules	24.0	anterior cingulate cortex, supragenual-dorsal
SLC26A11	24	18	457	1774	2.926432581766331	0.000812063643854725	2.989749430523918	0.013119872032019449	REACT:R-HSA-382551	Transmembrane transport of small molecules	24.7	anterior cingulate cortex, supragenual-ventral
SLC26A11	24	18	457	1774	2.926432581766331	0.000812063643854725	2.989749430523918	0.013119872032019449	REACT:R-HSA-382551	Transmembrane transport of small molecules	23.1	anterior cochlear nucleus, ventral
SLC26A11	24	18	457	1774	2.926432581766331	0.000812063643854725	2.989749430523918	0.013119872032019449	REACT:R-HSA-382551	Transmembrane transport of small molecules	27.9	anterior funiculus (white matter)
SLC26A11	24	18	457	1774	2.926432581766331	0.000812063643854725	2.989749430523918	0.013119872032019449	REACT:R-HSA-382551	Transmembrane transport of small molecules	35.2	anterior insular cortex, dorsal
SLC26A11	24	18	457	1774	2.926432581766331	0.000812063643854725	2.989749430523918	0.013119872032019449	REACT:R-HSA-382551	Transmembrane transport of small molecules	43.1	anterior insular cortex, ventral
SLC26A11	24	18	457	1774	2.926432581766331	0.000812063643854725	2.989749430523918	0.013119872032019449	REACT:R-HSA-382551	Transmembrane transport of small molecules	19.2	anterior thalamic nucleus, ventral
SLC26A11	24	18	457	1774	2.926432581766331	0.000812063643854725	2.989749430523918	0.013119872032019449	REACT:R-HSA-382551	Transmembrane transport of small molecules	110.3	arcuate nucleus
SLC26A11	24	18	457	1774	2.926432581766331	0.000812063643854725	2.989749430523918	0.013119872032019449	REACT:R-HSA-382551	Transmembrane transport of small molecules	23.9	area parastriata, inferior
SLC26A11	24	18	457	1774	2.926432581766331	0.000812063643854725	2.989749430523918	0.013119872032019449	REACT:R-HSA-382551	Transmembrane transport of small molecules	29.3	area parastriata, parietal
SLC26A11	24	18	457	1774	2.926432581766331	0.000812063643854725	2.989749430523918	0.013119872032019449	REACT:R-HSA-382551	Transmembrane transport of small molecules	21.2	area parastriata, superior
SLC26A11	24	18	457	1774	2.926432581766331	0.000812063643854725	2.989749430523918	0.013119872032019449	REACT:R-HSA-382551	Transmembrane transport of small molecules	32.4	area parastriata, temporal
SLC26A11	24	18	457	1774	2.926432581766331	0.000812063643854725	2.989749430523918	0.013119872032019449	REACT:R-HSA-382551	Transmembrane transport of small molecules	30.2	area postrema
SLC26A11	24	18	457	1774	2.926432581766331	0.000812063643854725	2.989749430523918	0.013119872032019449	REACT:R-HSA-382551	Transmembrane transport of small molecules	26.2	area striata
SLC26A11	24	18	457	1774	2.926432581766331	0.000812063643854725	2.989749430523918	0.013119872032019449	REACT:R-HSA-382551	Transmembrane transport of small molecules	16.5	area striata (white matter)
SLC26A11	24	18	457	1774	2.926432581766331	0.000812063643854725	2.989749430523918	0.013119872032019449	REACT:R-HSA-382551	Transmembrane transport of small molecules	22.7	basal amygdala
SLC26A11	24	18	457	1774	2.926432581766331	0.000812063643854725	2.989749430523918	0.013119872032019449	REACT:R-HSA-382551	Transmembrane transport of small molecules	25.1	caudate nucleus
SLC26A11	24	18	457	1774	2.926432581766331	0.000812063643854725	2.989749430523918	0.013119872032019449	REACT:R-HSA-382551	Transmembrane transport of small molecules	26.1	central amygdala
SLC26A11	24	18	457	1774	2.926432581766331	0.000812063643854725	2.989749430523918	0.013119872032019449	REACT:R-HSA-382551	Transmembrane transport of small molecules	18.0	centromedial thalamic nucleus
SLC26A11	24	18	457	1774	2.926432581766331	0.000812063643854725	2.989749430523918	0.013119872032019449	REACT:R-HSA-382551	Transmembrane transport of small molecules	13.2	cerebellar cortex
SLC26A11	24	18	457	1774	2.926432581766331	0.000812063643854725	2.989749430523918	0.013119872032019449	REACT:R-HSA-382551	Transmembrane transport of small molecules	21.8	cerebellar nuclei
SLC26A11	24	18	457	1774	2.926432581766331	0.000812063643854725	2.989749430523918	0.013119872032019449	REACT:R-HSA-382551	Transmembrane transport of small molecules	21.1	cerebellar white matter
SLC26A11	24	18	457	1774	2.926432581766331	0.000812063643854725	2.989749430523918	0.013119872032019449	REACT:R-HSA-382551	Transmembrane transport of small molecules	30.8	cervical spinal cord, central gray
SLC26A11	24	18	457	1774	2.926432581766331	0.000812063643854725	2.989749430523918	0.013119872032019449	REACT:R-HSA-382551	Transmembrane transport of small molecules	29.6	cervical spinal cord, dorsal horn
SLC26A11	24	18	457	1774	2.926432581766331	0.000812063643854725	2.989749430523918	0.013119872032019449	REACT:R-HSA-382551	Transmembrane transport of small molecules	20.9	cervical spinal cord, ventral horn
SLC26A11	24	18	457	1774	2.926432581766331	0.000812063643854725	2.989749430523918	0.013119872032019449	REACT:R-HSA-382551	Transmembrane transport of small molecules	24.2	choroid plexus
SLC26A11	24	18	457	1774	2.926432581766331	0.000812063643854725	2.989749430523918	0.013119872032019449	REACT:R-HSA-382551	Transmembrane transport of small molecules	30.6	claustrum
SLC26A11	24	18	457	1774	2.926432581766331	0.000812063643854725	2.989749430523918	0.013119872032019449	REACT:R-HSA-382551	Transmembrane transport of small molecules	32.4	corpus callosum, genu (white matter)
SLC26A11	24	18	457	1774	2.926432581766331	0.000812063643854725	2.989749430523918	0.013119872032019449	REACT:R-HSA-382551	Transmembrane transport of small molecules	32.0	corpus callosum, splenium (white matter)
SLC26A11	24	18	457	1774	2.926432581766331	0.000812063643854725	2.989749430523918	0.013119872032019449	REACT:R-HSA-382551	Transmembrane transport of small molecules	25.4	corticomedial amygdala
SLC26A11	24	18	457	1774	2.926432581766331	0.000812063643854725	2.989749430523918	0.013119872032019449	REACT:R-HSA-382551	Transmembrane transport of small molecules	33.2	cuneiform nucleus
SLC26A11	24	18	457	1774	2.926432581766331	0.000812063643854725	2.989749430523918	0.013119872032019449	REACT:R-HSA-382551	Transmembrane transport of small molecules	19.7	dentate gyrus
SLC26A11	24	18	457	1774	2.926432581766331	0.000812063643854725	2.989749430523918	0.013119872032019449	REACT:R-HSA-382551	Transmembrane transport of small molecules	30.0	dorsal cochlear nucleus
SLC26A11	24	18	457	1774	2.926432581766331	0.000812063643854725	2.989749430523918	0.013119872032019449	REACT:R-HSA-382551	Transmembrane transport of small molecules	26.5	dorsal funiculus (white matter)
SLC26A11	24	18	457	1774	2.926432581766331	0.000812063643854725	2.989749430523918	0.013119872032019449	REACT:R-HSA-382551	Transmembrane transport of small molecules	49.4	dorsal medullary reticular nucleus
SLC26A11	24	18	457	1774	2.926432581766331	0.000812063643854725	2.989749430523918	0.013119872032019449	REACT:R-HSA-382551	Transmembrane transport of small molecules	38.2	dorsal motor vagal complex
SLC26A11	24	18	457	1774	2.926432581766331	0.000812063643854725	2.989749430523918	0.013119872032019449	REACT:R-HSA-382551	Transmembrane transport of small molecules	64.9	dorsal raphe nucleus
SLC26A11	24	18	457	1774	2.926432581766331	0.000812063643854725	2.989749430523918	0.013119872032019449	REACT:R-HSA-382551	Transmembrane transport of small molecules	33.7	dorsal tegmental nucleus
SLC26A11	24	18	457	1774	2.926432581766331	0.000812063643854725	2.989749430523918	0.013119872032019449	REACT:R-HSA-382551	Transmembrane transport of small molecules	45.1	dorsolateral tegmental area
SLC26A11	24	18	457	1774	2.926432581766331	0.000812063643854725	2.989749430523918	0.013119872032019449	REACT:R-HSA-382551	Transmembrane transport of small molecules	90.4	dorsomedial nucleus
SLC26A11	24	18	457	1774	2.926432581766331	0.000812063643854725	2.989749430523918	0.013119872032019449	REACT:R-HSA-382551	Transmembrane transport of small molecules	36.3	entorhinal gyrus
SLC26A11	24	18	457	1774	2.926432581766331	0.000812063643854725	2.989749430523918	0.013119872032019449	REACT:R-HSA-382551	Transmembrane transport of small molecules	18.0	flocculonodular lobe
SLC26A11	24	18	457	1774	2.926432581766331	0.000812063643854725	2.989749430523918	0.013119872032019449	REACT:R-HSA-382551	Transmembrane transport of small molecules	26.9	frontal eye field
SLC26A11	24	18	457	1774	2.926432581766331	0.000812063643854725	2.989749430523918	0.013119872032019449	REACT:R-HSA-382551	Transmembrane transport of small molecules	40.1	frontal operculum
SLC26A11	24	18	457	1774	2.926432581766331	0.000812063643854725	2.989749430523918	0.013119872032019449	REACT:R-HSA-382551	Transmembrane transport of small molecules	33.5	fusiform gyrus
SLC26A11	24	18	457	1774	2.926432581766331	0.000812063643854725	2.989749430523918	0.013119872032019449	REACT:R-HSA-382551	Transmembrane transport of small molecules	29.4	gigantocellular reticular nuclei, medullary
SLC26A11	24	18	457	1774	2.926432581766331	0.000812063643854725	2.989749430523918	0.013119872032019449	REACT:R-HSA-382551	Transmembrane transport of small molecules	34.7	gigantocellular reticular nuclei, pars
SLC26A11	24	18	457	1774	2.926432581766331	0.000812063643854725	2.989749430523918	0.013119872032019449	REACT:R-HSA-382551	Transmembrane transport of small molecules	20.8	globus pallidus, externus
SLC26A11	24	18	457	1774	2.926432581766331	0.000812063643854725	2.989749430523918	0.013119872032019449	REACT:R-HSA-382551	Transmembrane transport of small molecules	21.0	globus pallidus, internus
SLC26A11	24	18	457	1774	2.926432581766331	0.000812063643854725	2.989749430523918	0.013119872032019449	REACT:R-HSA-382551	Transmembrane transport of small molecules	33.3	habenula
SLC26A11	24	18	457	1774	2.926432581766331	0.000812063643854725	2.989749430523918	0.013119872032019449	REACT:R-HSA-382551	Transmembrane transport of small molecules	19.5	hippocampus
SLC26A11	24	18	457	1774	2.926432581766331	0.000812063643854725	2.989749430523918	0.013119872032019449	REACT:R-HSA-382551	Transmembrane transport of small molecules	22.7	hippocampus, CA1
SLC26A11	24	18	457	1774	2.926432581766331	0.000812063643854725	2.989749430523918	0.013119872032019449	REACT:R-HSA-382551	Transmembrane transport of small molecules	23.5	hippocampus, CA2
SLC26A11	24	18	457	1774	2.926432581766331	0.000812063643854725	2.989749430523918	0.013119872032019449	REACT:R-HSA-382551	Transmembrane transport of small molecules	24.4	hippocampus, CA3
SLC26A11	24	18	457	1774	2.926432581766331	0.000812063643854725	2.989749430523918	0.013119872032019449	REACT:R-HSA-382551	Transmembrane transport of small molecules	42.1	inferior colliculus
SLC26A11	24	18	457	1774	2.926432581766331	0.000812063643854725	2.989749430523918	0.013119872032019449	REACT:R-HSA-382551	Transmembrane transport of small molecules	31.7	inferior frontal gyrus, opercular
SLC26A11	24	18	457	1774	2.926432581766331	0.000812063643854725	2.989749430523918	0.013119872032019449	REACT:R-HSA-382551	Transmembrane transport of small molecules	17.7	inferior olive
SLC26A11	24	18	457	1774	2.926432581766331	0.000812063643854725	2.989749430523918	0.013119872032019449	REACT:R-HSA-382551	Transmembrane transport of small molecules	32.1	inferior parietal lobule
SLC26A11	24	18	457	1774	2.926432581766331	0.000812063643854725	2.989749430523918	0.013119872032019449	REACT:R-HSA-382551	Transmembrane transport of small molecules	35.6	inferior temporal gyrus
SLC26A11	24	18	457	1774	2.926432581766331	0.000812063643854725	2.989749430523918	0.013119872032019449	REACT:R-HSA-382551	Transmembrane transport of small molecules	25.4	intraparietal deep sulcus
SLC26A11	24	18	457	1774	2.926432581766331	0.000812063643854725	2.989749430523918	0.013119872032019449	REACT:R-HSA-382551	Transmembrane transport of small molecules	29.7	Kolliker-Fuse nucleus
SLC26A11	24	18	457	1774	2.926432581766331	0.000812063643854725	2.989749430523918	0.013119872032019449	REACT:R-HSA-382551	Transmembrane transport of small molecules	23.8	lateral amygdala
SLC26A11	24	18	457	1774	2.926432581766331	0.000812063643854725	2.989749430523918	0.013119872032019449	REACT:R-HSA-382551	Transmembrane transport of small molecules	28.3	lateral funiculus (white matter)
SLC26A11	24	18	457	1774	2.926432581766331	0.000812063643854725	2.989749430523918	0.013119872032019449	REACT:R-HSA-382551	Transmembrane transport of small molecules	13.7	lateral geniculate body
SLC26A11	24	18	457	1774	2.926432581766331	0.000812063643854725	2.989749430523918	0.013119872032019449	REACT:R-HSA-382551	Transmembrane transport of small molecules	52.8	lateral hypothalamic area
SLC26A11	24	18	457	1774	2.926432581766331	0.000812063643854725	2.989749430523918	0.013119872032019449	REACT:R-HSA-382551	Transmembrane transport of small molecules	25.9	lateral lemniscal nuclei
SLC26A11	24	18	457	1774	2.926432581766331	0.000812063643854725	2.989749430523918	0.013119872032019449	REACT:R-HSA-382551	Transmembrane transport of small molecules	26.2	lateral medullary reticular nucleus
SLC26A11	24	18	457	1774	2.926432581766331	0.000812063643854725	2.989749430523918	0.013119872032019449	REACT:R-HSA-382551	Transmembrane transport of small molecules	40.2	lateral parabrachial nucleus
SLC26A11	24	18	457	1774	2.926432581766331	0.000812063643854725	2.989749430523918	0.013119872032019449	REACT:R-HSA-382551	Transmembrane transport of small molecules	15.7	lateral thalamic nuclei
SLC26A11	24	18	457	1774	2.926432581766331	0.000812063643854725	2.989749430523918	0.013119872032019449	REACT:R-HSA-382551	Transmembrane transport of small molecules	32.8	lateral vestibular nucleus
SLC26A11	24	18	457	1774	2.926432581766331	0.000812063643854725	2.989749430523918	0.013119872032019449	REACT:R-HSA-382551	Transmembrane transport of small molecules	32.2	lingual gyrus
SLC26A11	24	18	457	1774	2.926432581766331	0.000812063643854725	2.989749430523918	0.013119872032019449	REACT:R-HSA-382551	Transmembrane transport of small molecules	56.3	locus coeruleus
SLC26A11	24	18	457	1774	2.926432581766331	0.000812063643854725	2.989749430523918	0.013119872032019449	REACT:R-HSA-382551	Transmembrane transport of small molecules	28.9	mammillary body
SLC26A11	24	18	457	1774	2.926432581766331	0.000812063643854725	2.989749430523918	0.013119872032019449	REACT:R-HSA-382551	Transmembrane transport of small molecules	21.7	medial dorsal thalamic nucleus
SLC26A11	24	18	457	1774	2.926432581766331	0.000812063643854725	2.989749430523918	0.013119872032019449	REACT:R-HSA-382551	Transmembrane transport of small molecules	18.8	medial geniculate body
SLC26A11	24	18	457	1774	2.926432581766331	0.000812063643854725	2.989749430523918	0.013119872032019449	REACT:R-HSA-382551	Transmembrane transport of small molecules	24.0	medial olivary nucleus
SLC26A11	24	18	457	1774	2.926432581766331	0.000812063643854725	2.989749430523918	0.013119872032019449	REACT:R-HSA-382551	Transmembrane transport of small molecules	44.4	medial parabrachial nucleus
SLC26A11	24	18	457	1774	2.926432581766331	0.000812063643854725	2.989749430523918	0.013119872032019449	REACT:R-HSA-382551	Transmembrane transport of small molecules	24.6	medial periolivary nuclei
SLC26A11	24	18	457	1774	2.926432581766331	0.000812063643854725	2.989749430523918	0.013119872032019449	REACT:R-HSA-382551	Transmembrane transport of small molecules	33.1	medial vestibular nucleus
SLC26A11	24	18	457	1774	2.926432581766331	0.000812063643854725	2.989749430523918	0.013119872032019449	REACT:R-HSA-382551	Transmembrane transport of small molecules	71.8	median raphe nucleus
SLC26A11	24	18	457	1774	2.926432581766331	0.000812063643854725	2.989749430523918	0.013119872032019449	REACT:R-HSA-382551	Transmembrane transport of small molecules	26.6	middle cingulate cortex
SLC26A11	24	18	457	1774	2.926432581766331	0.000812063643854725	2.989749430523918	0.013119872032019449	REACT:R-HSA-382551	Transmembrane transport of small molecules	38.3	middle temporal gyrus
SLC26A11	24	18	457	1774	2.926432581766331	0.000812063643854725	2.989749430523918	0.013119872032019449	REACT:R-HSA-382551	Transmembrane transport of small molecules	25.6	motor facial nucleus
SLC26A11	24	18	457	1774	2.926432581766331	0.000812063643854725	2.989749430523918	0.013119872032019449	REACT:R-HSA-382551	Transmembrane transport of small molecules	44.5	motor hypoglossal nucleus
SLC26A11	24	18	457	1774	2.926432581766331	0.000812063643854725	2.989749430523918	0.013119872032019449	REACT:R-HSA-382551	Transmembrane transport of small molecules	33.9	motor trigeminal nucleus
SLC26A11	24	18	457	1774	2.926432581766331	0.000812063643854725	2.989749430523918	0.013119872032019449	REACT:R-HSA-382551	Transmembrane transport of small molecules	30.6	nuclei of the trapezoid body
SLC26A11	24	18	457	1774	2.926432581766331	0.000812063643854725	2.989749430523918	0.013119872032019449	REACT:R-HSA-382551	Transmembrane transport of small molecules	34.3	nucleus accumbens
SLC26A11	24	18	457	1774	2.926432581766331	0.000812063643854725	2.989749430523918	0.013119872032019449	REACT:R-HSA-382551	Transmembrane transport of small molecules	69.9	nucleus ambiguus
SLC26A11	24	18	457	1774	2.926432581766331	0.000812063643854725	2.989749430523918	0.013119872032019449	REACT:R-HSA-382551	Transmembrane transport of small molecules	22.3	nucleus basalis of Meynert
SLC26A11	24	18	457	1774	2.926432581766331	0.000812063643854725	2.989749430523918	0.013119872032019449	REACT:R-HSA-382551	Transmembrane transport of small molecules	23.6	nucleus cuneatus
SLC26A11	24	18	457	1774	2.926432581766331	0.000812063643854725	2.989749430523918	0.013119872032019449	REACT:R-HSA-382551	Transmembrane transport of small molecules	13.5	nucleus gracilis
SLC26A11	24	18	457	1774	2.926432581766331	0.000812063643854725	2.989749430523918	0.013119872032019449	REACT:R-HSA-382551	Transmembrane transport of small molecules	58.2	nucleus of the diagonal band
SLC26A11	24	18	457	1774	2.926432581766331	0.000812063643854725	2.989749430523918	0.013119872032019449	REACT:R-HSA-382551	Transmembrane transport of small molecules	27.7	nucleus raphe magnus
SLC26A11	24	18	457	1774	2.926432581766331	0.000812063643854725	2.989749430523918	0.013119872032019449	REACT:R-HSA-382551	Transmembrane transport of small molecules	31.2	nucleus raphe obscurus
SLC26A11	24	18	457	1774	2.926432581766331	0.000812063643854725	2.989749430523918	0.013119872032019449	REACT:R-HSA-382551	Transmembrane transport of small molecules	37.0	nucleus raphe pallidus
SLC26A11	24	18	457	1774	2.926432581766331	0.000812063643854725	2.989749430523918	0.013119872032019449	REACT:R-HSA-382551	Transmembrane transport of small molecules	33.5	nucleus reuniens
SLC26A11	24	18	457	1774	2.926432581766331	0.000812063643854725	2.989749430523918	0.013119872032019449	REACT:R-HSA-382551	Transmembrane transport of small molecules	20.6	nucleus rhomboideus
SLC26A11	24	18	457	1774	2.926432581766331	0.000812063643854725	2.989749430523918	0.013119872032019449	REACT:R-HSA-382551	Transmembrane transport of small molecules	52.7	nucleus tractus solitarii
SLC26A11	24	18	457	1774	2.926432581766331	0.000812063643854725	2.989749430523918	0.013119872032019449	REACT:R-HSA-382551	Transmembrane transport of small molecules	19.9	occipital cortex
SLC26A11	24	18	457	1774	2.926432581766331	0.000812063643854725	2.989749430523918	0.013119872032019449	REACT:R-HSA-382551	Transmembrane transport of small molecules	22.5	occipital cortex (white matter)
SLC26A11	24	18	457	1774	2.926432581766331	0.000812063643854725	2.989749430523918	0.013119872032019449	REACT:R-HSA-382551	Transmembrane transport of small molecules	47.9	olfactory area
SLC26A11	24	18	457	1774	2.926432581766331	0.000812063643854725	2.989749430523918	0.013119872032019449	REACT:R-HSA-382551	Transmembrane transport of small molecules	42.3	olfactory tubercle
SLC26A11	24	18	457	1774	2.926432581766331	0.000812063643854725	2.989749430523918	0.013119872032019449	REACT:R-HSA-382551	Transmembrane transport of small molecules	21.6	orbitofrontal gyrus, anterior
SLC26A11	24	18	457	1774	2.926432581766331	0.000812063643854725	2.989749430523918	0.013119872032019449	REACT:R-HSA-382551	Transmembrane transport of small molecules	23.1	paracentral lobule, anterior
SLC26A11	24	18	457	1774	2.926432581766331	0.000812063643854725	2.989749430523918	0.013119872032019449	REACT:R-HSA-382551	Transmembrane transport of small molecules	27.2	paracentral lobule, posterior
SLC26A11	24	18	457	1774	2.926432581766331	0.000812063643854725	2.989749430523918	0.013119872032019449	REACT:R-HSA-382551	Transmembrane transport of small molecules	27.7	parahippocampal cortex
SLC26A11	24	18	457	1774	2.926432581766331	0.000812063643854725	2.989749430523918	0.013119872032019449	REACT:R-HSA-382551	Transmembrane transport of small molecules	27.9	parahippocampal cortex (white matter)
SLC26A11	24	18	457	1774	2.926432581766331	0.000812063643854725	2.989749430523918	0.013119872032019449	REACT:R-HSA-382551	Transmembrane transport of small molecules	45.7	paramedian reticular nucleus
SLC26A11	24	18	457	1774	2.926432581766331	0.000812063643854725	2.989749430523918	0.013119872032019449	REACT:R-HSA-382551	Transmembrane transport of small molecules	47.4	paraventricular nucleus
SLC26A11	24	18	457	1774	2.926432581766331	0.000812063643854725	2.989749430523918	0.013119872032019449	REACT:R-HSA-382551	Transmembrane transport of small molecules	24.8	parietal operculum
SLC26A11	24	18	457	1774	2.926432581766331	0.000812063643854725	2.989749430523918	0.013119872032019449	REACT:R-HSA-382551	Transmembrane transport of small molecules	37.4	parieto-insular cortex
SLC26A11	24	18	457	1774	2.926432581766331	0.000812063643854725	2.989749430523918	0.013119872032019449	REACT:R-HSA-382551	Transmembrane transport of small molecules	29.9	parieto-occipital transitional area
SLC26A11	24	18	457	1774	2.926432581766331	0.000812063643854725	2.989749430523918	0.013119872032019449	REACT:R-HSA-382551	Transmembrane transport of small molecules	33.5	parieto-temporal junction (white matter)
SLC26A11	24	18	457	1774	2.926432581766331	0.000812063643854725	2.989749430523918	0.013119872032019449	REACT:R-HSA-382551	Transmembrane transport of small molecules	29.0	parvicellular reticular nuclei
SLC26A11	24	18	457	1774	2.926432581766331	0.000812063643854725	2.989749430523918	0.013119872032019449	REACT:R-HSA-382551	Transmembrane transport of small molecules	43.5	parvicellular reticular nuclei, medullary
SLC26A11	24	18	457	1774	2.926432581766331	0.000812063643854725	2.989749430523918	0.013119872032019449	REACT:R-HSA-382551	Transmembrane transport of small molecules	47.2	pedunculopontine tegmental nucleus
SLC26A11	24	18	457	1774	2.926432581766331	0.000812063643854725	2.989749430523918	0.013119872032019449	REACT:R-HSA-382551	Transmembrane transport of small molecules	45.4	periaquaductal grey, anterior
SLC26A11	24	18	457	1774	2.926432581766331	0.000812063643854725	2.989749430523918	0.013119872032019449	REACT:R-HSA-382551	Transmembrane transport of small molecules	56.4	periaquaductal grey, dorsal
SLC26A11	24	18	457	1774	2.926432581766331	0.000812063643854725	2.989749430523918	0.013119872032019449	REACT:R-HSA-382551	Transmembrane transport of small molecules	49.6	periaquaductal grey, lateral
SLC26A11	24	18	457	1774	2.926432581766331	0.000812063643854725	2.989749430523918	0.013119872032019449	REACT:R-HSA-382551	Transmembrane transport of small molecules	42.9	perirhinal gyrus
SLC26A11	24	18	457	1774	2.926432581766331	0.000812063643854725	2.989749430523918	0.013119872032019449	REACT:R-HSA-382551	Transmembrane transport of small molecules	38.1	peritrigeminal nucleus
SLC26A11	24	18	457	1774	2.926432581766331	0.000812063643854725	2.989749430523918	0.013119872032019449	REACT:R-HSA-382551	Transmembrane transport of small molecules	41.9	piriform cortex
SLC26A11	24	18	457	1774	2.926432581766331	0.000812063643854725	2.989749430523918	0.013119872032019449	REACT:R-HSA-382551	Transmembrane transport of small molecules	28.3	pontine nuclei
SLC26A11	24	18	457	1774	2.926432581766331	0.000812063643854725	2.989749430523918	0.013119872032019449	REACT:R-HSA-382551	Transmembrane transport of small molecules	53.9	pontine raphe nucleus
SLC26A11	24	18	457	1774	2.926432581766331	0.000812063643854725	2.989749430523918	0.013119872032019449	REACT:R-HSA-382551	Transmembrane transport of small molecules	13.0	postcentral gyrus
SLC26A11	24	18	457	1774	2.926432581766331	0.000812063643854725	2.989749430523918	0.013119872032019449	REACT:R-HSA-382551	Transmembrane transport of small molecules	25.5	postcentral gyrus, dorsal
SLC26A11	24	18	457	1774	2.926432581766331	0.000812063643854725	2.989749430523918	0.013119872032019449	REACT:R-HSA-382551	Transmembrane transport of small molecules	22.0	postcentral gyrus, middle
SLC26A11	24	18	457	1774	2.926432581766331	0.000812063643854725	2.989749430523918	0.013119872032019449	REACT:R-HSA-382551	Transmembrane transport of small molecules	30.2	postcentral gyrus, ventral
SLC26A11	24	18	457	1774	2.926432581766331	0.000812063643854725	2.989749430523918	0.013119872032019449	REACT:R-HSA-382551	Transmembrane transport of small molecules	16.8	posterior cingulate cortex
SLC26A11	24	18	457	1774	2.926432581766331	0.000812063643854725	2.989749430523918	0.013119872032019449	REACT:R-HSA-382551	Transmembrane transport of small molecules	23.7	posterior cingulate cortex, dorsal
SLC26A11	24	18	457	1774	2.926432581766331	0.000812063643854725	2.989749430523918	0.013119872032019449	REACT:R-HSA-382551	Transmembrane transport of small molecules	29.8	posterior cingulate cortex, ventral
SLC26A11	24	18	457	1774	2.926432581766331	0.000812063643854725	2.989749430523918	0.013119872032019449	REACT:R-HSA-382551	Transmembrane transport of small molecules	39.2	posterior insular cortex
SLC26A11	24	18	457	1774	2.926432581766331	0.000812063643854725	2.989749430523918	0.013119872032019449	REACT:R-HSA-382551	Transmembrane transport of small molecules	11.6	posterior thalamic nucleus
SLC26A11	24	18	457	1774	2.926432581766331	0.000812063643854725	2.989749430523918	0.013119872032019449	REACT:R-HSA-382551	Transmembrane transport of small molecules	34.8	posteroventral cochlear nucleus
SLC26A11	24	18	457	1774	2.926432581766331	0.000812063643854725	2.989749430523918	0.013119872032019449	REACT:R-HSA-382551	Transmembrane transport of small molecules	20.6	precentral gyrus
SLC26A11	24	18	457	1774	2.926432581766331	0.000812063643854725	2.989749430523918	0.013119872032019449	REACT:R-HSA-382551	Transmembrane transport of small molecules	21.3	precentral gyrus, dorsal
SLC26A11	24	18	457	1774	2.926432581766331	0.000812063643854725	2.989749430523918	0.013119872032019449	REACT:R-HSA-382551	Transmembrane transport of small molecules	25.8	precentral gyrus, middle
SLC26A11	24	18	457	1774	2.926432581766331	0.000812063643854725	2.989749430523918	0.013119872032019449	REACT:R-HSA-382551	Transmembrane transport of small molecules	22.4	precentral gyrus, ventral
SLC26A11	24	18	457	1774	2.926432581766331	0.000812063643854725	2.989749430523918	0.013119872032019449	REACT:R-HSA-382551	Transmembrane transport of small molecules	28.4	precuneus
SLC26A11	24	18	457	1774	2.926432581766331	0.000812063643854725	2.989749430523918	0.013119872032019449	REACT:R-HSA-382551	Transmembrane transport of small molecules	23.2	premotor cortex, dorsal
SLC26A11	24	18	457	1774	2.926432581766331	0.000812063643854725	2.989749430523918	0.013119872032019449	REACT:R-HSA-382551	Transmembrane transport of small molecules	25.1	premotor cortex, ventral
SLC26A11	24	18	457	1774	2.926432581766331	0.000812063643854725	2.989749430523918	0.013119872032019449	REACT:R-HSA-382551	Transmembrane transport of small molecules	78.2	preoptic area
SLC26A11	24	18	457	1774	2.926432581766331	0.000812063643854725	2.989749430523918	0.013119872032019449	REACT:R-HSA-382551	Transmembrane transport of small molecules	38.5	prepositus hypoglossal nucleus
SLC26A11	24	18	457	1774	2.926432581766331	0.000812063643854725	2.989749430523918	0.013119872032019449	REACT:R-HSA-382551	Transmembrane transport of small molecules	30.4	pretectal area
SLC26A11	24	18	457	1774	2.926432581766331	0.000812063643854725	2.989749430523918	0.013119872032019449	REACT:R-HSA-382551	Transmembrane transport of small molecules	35.0	principal sensory trigeminal nucleus
SLC26A11	24	18	457	1774	2.926432581766331	0.000812063643854725	2.989749430523918	0.013119872032019449	REACT:R-HSA-382551	Transmembrane transport of small molecules	13.6	pulvinar
SLC26A11	24	18	457	1774	2.926432581766331	0.000812063643854725	2.989749430523918	0.013119872032019449	REACT:R-HSA-382551	Transmembrane transport of small molecules	19.1	putamen
SLC26A11	24	18	457	1774	2.926432581766331	0.000812063643854725	2.989749430523918	0.013119872032019449	REACT:R-HSA-382551	Transmembrane transport of small molecules	17.1	red nucleus
SLC26A11	24	18	457	1774	2.926432581766331	0.000812063643854725	2.989749430523918	0.013119872032019449	REACT:R-HSA-382551	Transmembrane transport of small molecules	21.9	reticular pontine nucleus, caudal
SLC26A11	24	18	457	1774	2.926432581766331	0.000812063643854725	2.989749430523918	0.013119872032019449	REACT:R-HSA-382551	Transmembrane transport of small molecules	31.3	reticular pontine nucleus, oral
SLC26A11	24	18	457	1774	2.926432581766331	0.000812063643854725	2.989749430523918	0.013119872032019449	REACT:R-HSA-382551	Transmembrane transport of small molecules	23.5	reticulotegmental nucleus
SLC26A11	24	18	457	1774	2.926432581766331	0.000812063643854725	2.989749430523918	0.013119872032019449	REACT:R-HSA-382551	Transmembrane transport of small molecules	27.7	retrosplenial cortex
SLC26A11	24	18	457	1774	2.926432581766331	0.000812063643854725	2.989749430523918	0.013119872032019449	REACT:R-HSA-382551	Transmembrane transport of small molecules	49.9	septal nuclei
SLC26A11	24	18	457	1774	2.926432581766331	0.000812063643854725	2.989749430523918	0.013119872032019449	REACT:R-HSA-382551	Transmembrane transport of small molecules	16.4	somatomor cortex, precentral gyrus (white matter)
SLC26A11	24	18	457	1774	2.926432581766331	0.000812063643854725	2.989749430523918	0.013119872032019449	REACT:R-HSA-382551	Transmembrane transport of small molecules	21.3	somatosensory cortex, postcentral gyrus, ventral (white matter)
SLC26A11	24	18	457	1774	2.926432581766331	0.000812063643854725	2.989749430523918	0.013119872032019449	REACT:R-HSA-382551	Transmembrane transport of small molecules	25.9	spinal trigeminal nucleus, caudal
SLC26A11	24	18	457	1774	2.926432581766331	0.000812063643854725	2.989749430523918	0.013119872032019449	REACT:R-HSA-382551	Transmembrane transport of small molecules	38.4	spinal trigeminal nucleus, interpolar
SLC26A11	24	18	457	1774	2.926432581766331	0.000812063643854725	2.989749430523918	0.013119872032019449	REACT:R-HSA-382551	Transmembrane transport of small molecules	41.3	spinal trigeminal nucleus, oral
SLC26A11	24	18	457	1774	2.926432581766331	0.000812063643854725	2.989749430523918	0.013119872032019449	REACT:R-HSA-382551	Transmembrane transport of small molecules	35.0	spinal vestibular nucleus
SLC26A11	24	18	457	1774	2.926432581766331	0.000812063643854725	2.989749430523918	0.013119872032019449	REACT:R-HSA-382551	Transmembrane transport of small molecules	67.1	stria terminalis, bed nucleus
SLC26A11	24	18	457	1774	2.926432581766331	0.000812063643854725	2.989749430523918	0.013119872032019449	REACT:R-HSA-382551	Transmembrane transport of small molecules	30.1	subcentral gyrus, S2
SLC26A11	24	18	457	1774	2.926432581766331	0.000812063643854725	2.989749430523918	0.013119872032019449	REACT:R-HSA-382551	Transmembrane transport of small molecules	36.4	subcoeruleus area
SLC26A11	24	18	457	1774	2.926432581766331	0.000812063643854725	2.989749430523918	0.013119872032019449	REACT:R-HSA-382551	Transmembrane transport of small molecules	26.9	subiculum
SLC26A11	24	18	457	1774	2.926432581766331	0.000812063643854725	2.989749430523918	0.013119872032019449	REACT:R-HSA-382551	Transmembrane transport of small molecules	23.7	substantia nigra
SLC26A11	24	18	457	1774	2.926432581766331	0.000812063643854725	2.989749430523918	0.013119872032019449	REACT:R-HSA-382551	Transmembrane transport of small molecules	43.0	subthalamic nucleus
SLC26A11	24	18	457	1774	2.926432581766331	0.000812063643854725	2.989749430523918	0.013119872032019449	REACT:R-HSA-382551	Transmembrane transport of small molecules	28.9	superior colliculus
SLC26A11	24	18	457	1774	2.926432581766331	0.000812063643854725	2.989749430523918	0.013119872032019449	REACT:R-HSA-382551	Transmembrane transport of small molecules	23.9	superior olive
SLC26A11	24	18	457	1774	2.926432581766331	0.000812063643854725	2.989749430523918	0.013119872032019449	REACT:R-HSA-382551	Transmembrane transport of small molecules	28.8	superior parietal lobule
SLC26A11	24	18	457	1774	2.926432581766331	0.000812063643854725	2.989749430523918	0.013119872032019449	REACT:R-HSA-382551	Transmembrane transport of small molecules	34.6	superior temporal gyrus
SLC26A11	24	18	457	1774	2.926432581766331	0.000812063643854725	2.989749430523918	0.013119872032019449	REACT:R-HSA-382551	Transmembrane transport of small molecules	33.2	superior vestibular nucleus
SLC26A11	24	18	457	1774	2.926432581766331	0.000812063643854725	2.989749430523918	0.013119872032019449	REACT:R-HSA-382551	Transmembrane transport of small molecules	25.6	supplementary motor cortex
SLC26A11	24	18	457	1774	2.926432581766331	0.000812063643854725	2.989749430523918	0.013119872032019449	REACT:R-HSA-382551	Transmembrane transport of small molecules	34.0	supramarginal gyrus
SLC26A11	24	18	457	1774	2.926432581766331	0.000812063643854725	2.989749430523918	0.013119872032019449	REACT:R-HSA-382551	Transmembrane transport of small molecules	48.0	supraoptic nucleus
SLC26A11	24	18	457	1774	2.926432581766331	0.000812063643854725	2.989749430523918	0.013119872032019449	REACT:R-HSA-382551	Transmembrane transport of small molecules	33.3	temporal pole
SLC26A11	24	18	457	1774	2.926432581766331	0.000812063643854725	2.989749430523918	0.013119872032019449	REACT:R-HSA-382551	Transmembrane transport of small molecules	30.7	temporal white matter
SLC26A11	24	18	457	1774	2.926432581766331	0.000812063643854725	2.989749430523918	0.013119872032019449	REACT:R-HSA-382551	Transmembrane transport of small molecules	38.0	temporo-insular cortex, parainsular gyrus
SLC26A11	24	18	457	1774	2.926432581766331	0.000812063643854725	2.989749430523918	0.013119872032019449	REACT:R-HSA-382551	Transmembrane transport of small molecules	26.8	temporo-occipital transitional zone
SLC26A11	24	18	457	1774	2.926432581766331	0.000812063643854725	2.989749430523918	0.013119872032019449	REACT:R-HSA-382551	Transmembrane transport of small molecules	31.0	transversal temporal gyrus, anterior
SLC26A11	24	18	457	1774	2.926432581766331	0.000812063643854725	2.989749430523918	0.013119872032019449	REACT:R-HSA-382551	Transmembrane transport of small molecules	31.3	transversal temporal gyrus, posterior
SLC26A11	24	18	457	1774	2.926432581766331	0.000812063643854725	2.989749430523918	0.013119872032019449	REACT:R-HSA-382551	Transmembrane transport of small molecules	47.0	ventral medullary reticular nucleus
SLC26A11	24	18	457	1774	2.926432581766331	0.000812063643854725	2.989749430523918	0.013119872032019449	REACT:R-HSA-382551	Transmembrane transport of small molecules	27.7	ventral periolivary nuclei
SLC26A11	24	18	457	1774	2.926432581766331	0.000812063643854725	2.989749430523918	0.013119872032019449	REACT:R-HSA-382551	Transmembrane transport of small molecules	15.0	ventral posterolateral thalamic nucleus
SLC26A11	24	18	457	1774	2.926432581766331	0.000812063643854725	2.989749430523918	0.013119872032019449	REACT:R-HSA-382551	Transmembrane transport of small molecules	21.4	ventral posteromedial thalamic nucleus
SLC26A11	24	18	457	1774	2.926432581766331	0.000812063643854725	2.989749430523918	0.013119872032019449	REACT:R-HSA-382551	Transmembrane transport of small molecules	47.1	ventral tegmental area
SLC26A11	24	18	457	1774	2.926432581766331	0.000812063643854725	2.989749430523918	0.013119872032019449	REACT:R-HSA-382551	Transmembrane transport of small molecules	17.4	ventral thalamic nuclei
SLC26A11	24	18	457	1774	2.926432581766331	0.000812063643854725	2.989749430523918	0.013119872032019449	REACT:R-HSA-382551	Transmembrane transport of small molecules	30.5	ventrolateral medulla, A1-C1 cell groups
SLC26A11	24	18	457	1774	2.926432581766331	0.000812063643854725	2.989749430523918	0.013119872032019449	REACT:R-HSA-382551	Transmembrane transport of small molecules	27.4	ventrolateral tegmental area, A5 NE cell group
SLC26A11	24	18	457	1774	2.926432581766331	0.000812063643854725	2.989749430523918	0.013119872032019449	REACT:R-HSA-382551	Transmembrane transport of small molecules	113.0	ventromedial nucleus
SLC26A11	24	18	457	1774	2.926432581766331	0.000812063643854725	2.989749430523918	0.013119872032019449	REACT:R-HSA-382551	Transmembrane transport of small molecules	12.8	vermis
SLC26A11	24	18	457	1774	2.926432581766331	0.000812063643854725	2.989749430523918	0.013119872032019449	REACT:R-HSA-382551	Transmembrane transport of small molecules	22.8	zona incerta
SLC26A11	24	18	457	1774	2.926432581766331	0.000812063643854725	2.989749430523918	0.013119872032019449	REACT:R-HSA-425393	Transport of inorganic cations/anions and amino acids/oligopeptides	21.4	amygdala
SLC26A11	24	18	457	1774	2.926432581766331	0.000812063643854725	2.989749430523918	0.013119872032019449	REACT:R-HSA-425393	Transport of inorganic cations/anions and amino acids/oligopeptides	31.6	angular gyrus
SLC26A11	24	18	457	1774	2.926432581766331	0.000812063643854725	2.989749430523918	0.013119872032019449	REACT:R-HSA-425393	Transport of inorganic cations/anions and amino acids/oligopeptides	28.5	angular gyrus (white matter)
SLC26A11	24	18	457	1774	2.926432581766331	0.000812063643854725	2.989749430523918	0.013119872032019449	REACT:R-HSA-425393	Transport of inorganic cations/anions and amino acids/oligopeptides	24.0	anterior cingulate cortex, supragenual-dorsal
SLC26A11	24	18	457	1774	2.926432581766331	0.000812063643854725	2.989749430523918	0.013119872032019449	REACT:R-HSA-425393	Transport of inorganic cations/anions and amino acids/oligopeptides	24.7	anterior cingulate cortex, supragenual-ventral
SLC26A11	24	18	457	1774	2.926432581766331	0.000812063643854725	2.989749430523918	0.013119872032019449	REACT:R-HSA-425393	Transport of inorganic cations/anions and amino acids/oligopeptides	23.1	anterior cochlear nucleus, ventral
SLC26A11	24	18	457	1774	2.926432581766331	0.000812063643854725	2.989749430523918	0.013119872032019449	REACT:R-HSA-425393	Transport of inorganic cations/anions and amino acids/oligopeptides	27.9	anterior funiculus (white matter)
SLC26A11	24	18	457	1774	2.926432581766331	0.000812063643854725	2.989749430523918	0.013119872032019449	REACT:R-HSA-425393	Transport of inorganic cations/anions and amino acids/oligopeptides	35.2	anterior insular cortex, dorsal
SLC26A11	24	18	457	1774	2.926432581766331	0.000812063643854725	2.989749430523918	0.013119872032019449	REACT:R-HSA-425393	Transport of inorganic cations/anions and amino acids/oligopeptides	43.1	anterior insular cortex, ventral
SLC26A11	24	18	457	1774	2.926432581766331	0.000812063643854725	2.989749430523918	0.013119872032019449	REACT:R-HSA-425393	Transport of inorganic cations/anions and amino acids/oligopeptides	19.2	anterior thalamic nucleus, ventral
SLC26A11	24	18	457	1774	2.926432581766331	0.000812063643854725	2.989749430523918	0.013119872032019449	REACT:R-HSA-425393	Transport of inorganic cations/anions and amino acids/oligopeptides	110.3	arcuate nucleus
SLC26A11	24	18	457	1774	2.926432581766331	0.000812063643854725	2.989749430523918	0.013119872032019449	REACT:R-HSA-425393	Transport of inorganic cations/anions and amino acids/oligopeptides	23.9	area parastriata, inferior
SLC26A11	24	18	457	1774	2.926432581766331	0.000812063643854725	2.989749430523918	0.013119872032019449	REACT:R-HSA-425393	Transport of inorganic cations/anions and amino acids/oligopeptides	29.3	area parastriata, parietal
SLC26A11	24	18	457	1774	2.926432581766331	0.000812063643854725	2.989749430523918	0.013119872032019449	REACT:R-HSA-425393	Transport of inorganic cations/anions and amino acids/oligopeptides	21.2	area parastriata, superior
SLC26A11	24	18	457	1774	2.926432581766331	0.000812063643854725	2.989749430523918	0.013119872032019449	REACT:R-HSA-425393	Transport of inorganic cations/anions and amino acids/oligopeptides	32.4	area parastriata, temporal
SLC26A11	24	18	457	1774	2.926432581766331	0.000812063643854725	2.989749430523918	0.013119872032019449	REACT:R-HSA-425393	Transport of inorganic cations/anions and amino acids/oligopeptides	30.2	area postrema
SLC26A11	24	18	457	1774	2.926432581766331	0.000812063643854725	2.989749430523918	0.013119872032019449	REACT:R-HSA-425393	Transport of inorganic cations/anions and amino acids/oligopeptides	26.2	area striata
SLC26A11	24	18	457	1774	2.926432581766331	0.000812063643854725	2.989749430523918	0.013119872032019449	REACT:R-HSA-425393	Transport of inorganic cations/anions and amino acids/oligopeptides	16.5	area striata (white matter)
SLC26A11	24	18	457	1774	2.926432581766331	0.000812063643854725	2.989749430523918	0.013119872032019449	REACT:R-HSA-425393	Transport of inorganic cations/anions and amino acids/oligopeptides	22.7	basal amygdala
SLC26A11	24	18	457	1774	2.926432581766331	0.000812063643854725	2.989749430523918	0.013119872032019449	REACT:R-HSA-425393	Transport of inorganic cations/anions and amino acids/oligopeptides	25.1	caudate nucleus
SLC26A11	24	18	457	1774	2.926432581766331	0.000812063643854725	2.989749430523918	0.013119872032019449	REACT:R-HSA-425393	Transport of inorganic cations/anions and amino acids/oligopeptides	26.1	central amygdala
SLC26A11	24	18	457	1774	2.926432581766331	0.000812063643854725	2.989749430523918	0.013119872032019449	REACT:R-HSA-425393	Transport of inorganic cations/anions and amino acids/oligopeptides	18.0	centromedial thalamic nucleus
SLC26A11	24	18	457	1774	2.926432581766331	0.000812063643854725	2.989749430523918	0.013119872032019449	REACT:R-HSA-425393	Transport of inorganic cations/anions and amino acids/oligopeptides	13.2	cerebellar cortex
SLC26A11	24	18	457	1774	2.926432581766331	0.000812063643854725	2.989749430523918	0.013119872032019449	REACT:R-HSA-425393	Transport of inorganic cations/anions and amino acids/oligopeptides	21.8	cerebellar nuclei
SLC26A11	24	18	457	1774	2.926432581766331	0.000812063643854725	2.989749430523918	0.013119872032019449	REACT:R-HSA-425393	Transport of inorganic cations/anions and amino acids/oligopeptides	21.1	cerebellar white matter
SLC26A11	24	18	457	1774	2.926432581766331	0.000812063643854725	2.989749430523918	0.013119872032019449	REACT:R-HSA-425393	Transport of inorganic cations/anions and amino acids/oligopeptides	30.8	cervical spinal cord, central gray
SLC26A11	24	18	457	1774	2.926432581766331	0.000812063643854725	2.989749430523918	0.013119872032019449	REACT:R-HSA-425393	Transport of inorganic cations/anions and amino acids/oligopeptides	29.6	cervical spinal cord, dorsal horn
SLC26A11	24	18	457	1774	2.926432581766331	0.000812063643854725	2.989749430523918	0.013119872032019449	REACT:R-HSA-425393	Transport of inorganic cations/anions and amino acids/oligopeptides	20.9	cervical spinal cord, ventral horn
SLC26A11	24	18	457	1774	2.926432581766331	0.000812063643854725	2.989749430523918	0.013119872032019449	REACT:R-HSA-425393	Transport of inorganic cations/anions and amino acids/oligopeptides	24.2	choroid plexus
SLC26A11	24	18	457	1774	2.926432581766331	0.000812063643854725	2.989749430523918	0.013119872032019449	REACT:R-HSA-425393	Transport of inorganic cations/anions and amino acids/oligopeptides	30.6	claustrum
SLC26A11	24	18	457	1774	2.926432581766331	0.000812063643854725	2.989749430523918	0.013119872032019449	REACT:R-HSA-425393	Transport of inorganic cations/anions and amino acids/oligopeptides	32.4	corpus callosum, genu (white matter)
SLC26A11	24	18	457	1774	2.926432581766331	0.000812063643854725	2.989749430523918	0.013119872032019449	REACT:R-HSA-425393	Transport of inorganic cations/anions and amino acids/oligopeptides	32.0	corpus callosum, splenium (white matter)
SLC26A11	24	18	457	1774	2.926432581766331	0.000812063643854725	2.989749430523918	0.013119872032019449	REACT:R-HSA-425393	Transport of inorganic cations/anions and amino acids/oligopeptides	25.4	corticomedial amygdala
SLC26A11	24	18	457	1774	2.926432581766331	0.000812063643854725	2.989749430523918	0.013119872032019449	REACT:R-HSA-425393	Transport of inorganic cations/anions and amino acids/oligopeptides	33.2	cuneiform nucleus
SLC26A11	24	18	457	1774	2.926432581766331	0.000812063643854725	2.989749430523918	0.013119872032019449	REACT:R-HSA-425393	Transport of inorganic cations/anions and amino acids/oligopeptides	19.7	dentate gyrus
SLC26A11	24	18	457	1774	2.926432581766331	0.000812063643854725	2.989749430523918	0.013119872032019449	REACT:R-HSA-425393	Transport of inorganic cations/anions and amino acids/oligopeptides	30.0	dorsal cochlear nucleus
SLC26A11	24	18	457	1774	2.926432581766331	0.000812063643854725	2.989749430523918	0.013119872032019449	REACT:R-HSA-425393	Transport of inorganic cations/anions and amino acids/oligopeptides	26.5	dorsal funiculus (white matter)
SLC26A11	24	18	457	1774	2.926432581766331	0.000812063643854725	2.989749430523918	0.013119872032019449	REACT:R-HSA-425393	Transport of inorganic cations/anions and amino acids/oligopeptides	49.4	dorsal medullary reticular nucleus
SLC26A11	24	18	457	1774	2.926432581766331	0.000812063643854725	2.989749430523918	0.013119872032019449	REACT:R-HSA-425393	Transport of inorganic cations/anions and amino acids/oligopeptides	38.2	dorsal motor vagal complex
SLC26A11	24	18	457	1774	2.926432581766331	0.000812063643854725	2.989749430523918	0.013119872032019449	REACT:R-HSA-425393	Transport of inorganic cations/anions and amino acids/oligopeptides	64.9	dorsal raphe nucleus
SLC26A11	24	18	457	1774	2.926432581766331	0.000812063643854725	2.989749430523918	0.013119872032019449	REACT:R-HSA-425393	Transport of inorganic cations/anions and amino acids/oligopeptides	33.7	dorsal tegmental nucleus
SLC26A11	24	18	457	1774	2.926432581766331	0.000812063643854725	2.989749430523918	0.013119872032019449	REACT:R-HSA-425393	Transport of inorganic cations/anions and amino acids/oligopeptides	45.1	dorsolateral tegmental area
SLC26A11	24	18	457	1774	2.926432581766331	0.000812063643854725	2.989749430523918	0.013119872032019449	REACT:R-HSA-425393	Transport of inorganic cations/anions and amino acids/oligopeptides	90.4	dorsomedial nucleus
SLC26A11	24	18	457	1774	2.926432581766331	0.000812063643854725	2.989749430523918	0.013119872032019449	REACT:R-HSA-425393	Transport of inorganic cations/anions and amino acids/oligopeptides	36.3	entorhinal gyrus
SLC26A11	24	18	457	1774	2.926432581766331	0.000812063643854725	2.989749430523918	0.013119872032019449	REACT:R-HSA-425393	Transport of inorganic cations/anions and amino acids/oligopeptides	18.0	flocculonodular lobe
SLC26A11	24	18	457	1774	2.926432581766331	0.000812063643854725	2.989749430523918	0.013119872032019449	REACT:R-HSA-425393	Transport of inorganic cations/anions and amino acids/oligopeptides	26.9	frontal eye field
SLC26A11	24	18	457	1774	2.926432581766331	0.000812063643854725	2.989749430523918	0.013119872032019449	REACT:R-HSA-425393	Transport of inorganic cations/anions and amino acids/oligopeptides	40.1	frontal operculum
SLC26A11	24	18	457	1774	2.926432581766331	0.000812063643854725	2.989749430523918	0.013119872032019449	REACT:R-HSA-425393	Transport of inorganic cations/anions and amino acids/oligopeptides	33.5	fusiform gyrus
SLC26A11	24	18	457	1774	2.926432581766331	0.000812063643854725	2.989749430523918	0.013119872032019449	REACT:R-HSA-425393	Transport of inorganic cations/anions and amino acids/oligopeptides	29.4	gigantocellular reticular nuclei, medullary
SLC26A11	24	18	457	1774	2.926432581766331	0.000812063643854725	2.989749430523918	0.013119872032019449	REACT:R-HSA-425393	Transport of inorganic cations/anions and amino acids/oligopeptides	34.7	gigantocellular reticular nuclei, pars
SLC26A11	24	18	457	1774	2.926432581766331	0.000812063643854725	2.989749430523918	0.013119872032019449	REACT:R-HSA-425393	Transport of inorganic cations/anions and amino acids/oligopeptides	20.8	globus pallidus, externus
SLC26A11	24	18	457	1774	2.926432581766331	0.000812063643854725	2.989749430523918	0.013119872032019449	REACT:R-HSA-425393	Transport of inorganic cations/anions and amino acids/oligopeptides	21.0	globus pallidus, internus
SLC26A11	24	18	457	1774	2.926432581766331	0.000812063643854725	2.989749430523918	0.013119872032019449	REACT:R-HSA-425393	Transport of inorganic cations/anions and amino acids/oligopeptides	33.3	habenula
SLC26A11	24	18	457	1774	2.926432581766331	0.000812063643854725	2.989749430523918	0.013119872032019449	REACT:R-HSA-425393	Transport of inorganic cations/anions and amino acids/oligopeptides	19.5	hippocampus
SLC26A11	24	18	457	1774	2.926432581766331	0.000812063643854725	2.989749430523918	0.013119872032019449	REACT:R-HSA-425393	Transport of inorganic cations/anions and amino acids/oligopeptides	22.7	hippocampus, CA1
SLC26A11	24	18	457	1774	2.926432581766331	0.000812063643854725	2.989749430523918	0.013119872032019449	REACT:R-HSA-425393	Transport of inorganic cations/anions and amino acids/oligopeptides	23.5	hippocampus, CA2
SLC26A11	24	18	457	1774	2.926432581766331	0.000812063643854725	2.989749430523918	0.013119872032019449	REACT:R-HSA-425393	Transport of inorganic cations/anions and amino acids/oligopeptides	24.4	hippocampus, CA3
SLC26A11	24	18	457	1774	2.926432581766331	0.000812063643854725	2.989749430523918	0.013119872032019449	REACT:R-HSA-425393	Transport of inorganic cations/anions and amino acids/oligopeptides	42.1	inferior colliculus
SLC26A11	24	18	457	1774	2.926432581766331	0.000812063643854725	2.989749430523918	0.013119872032019449	REACT:R-HSA-425393	Transport of inorganic cations/anions and amino acids/oligopeptides	31.7	inferior frontal gyrus, opercular
SLC26A11	24	18	457	1774	2.926432581766331	0.000812063643854725	2.989749430523918	0.013119872032019449	REACT:R-HSA-425393	Transport of inorganic cations/anions and amino acids/oligopeptides	17.7	inferior olive
SLC26A11	24	18	457	1774	2.926432581766331	0.000812063643854725	2.989749430523918	0.013119872032019449	REACT:R-HSA-425393	Transport of inorganic cations/anions and amino acids/oligopeptides	32.1	inferior parietal lobule
SLC26A11	24	18	457	1774	2.926432581766331	0.000812063643854725	2.989749430523918	0.013119872032019449	REACT:R-HSA-425393	Transport of inorganic cations/anions and amino acids/oligopeptides	35.6	inferior temporal gyrus
SLC26A11	24	18	457	1774	2.926432581766331	0.000812063643854725	2.989749430523918	0.013119872032019449	REACT:R-HSA-425393	Transport of inorganic cations/anions and amino acids/oligopeptides	25.4	intraparietal deep sulcus
SLC26A11	24	18	457	1774	2.926432581766331	0.000812063643854725	2.989749430523918	0.013119872032019449	REACT:R-HSA-425393	Transport of inorganic cations/anions and amino acids/oligopeptides	29.7	Kolliker-Fuse nucleus
SLC26A11	24	18	457	1774	2.926432581766331	0.000812063643854725	2.989749430523918	0.013119872032019449	REACT:R-HSA-425393	Transport of inorganic cations/anions and amino acids/oligopeptides	23.8	lateral amygdala
SLC26A11	24	18	457	1774	2.926432581766331	0.000812063643854725	2.989749430523918	0.013119872032019449	REACT:R-HSA-425393	Transport of inorganic cations/anions and amino acids/oligopeptides	28.3	lateral funiculus (white matter)
SLC26A11	24	18	457	1774	2.926432581766331	0.000812063643854725	2.989749430523918	0.013119872032019449	REACT:R-HSA-425393	Transport of inorganic cations/anions and amino acids/oligopeptides	13.7	lateral geniculate body
SLC26A11	24	18	457	1774	2.926432581766331	0.000812063643854725	2.989749430523918	0.013119872032019449	REACT:R-HSA-425393	Transport of inorganic cations/anions and amino acids/oligopeptides	52.8	lateral hypothalamic area
SLC26A11	24	18	457	1774	2.926432581766331	0.000812063643854725	2.989749430523918	0.013119872032019449	REACT:R-HSA-425393	Transport of inorganic cations/anions and amino acids/oligopeptides	25.9	lateral lemniscal nuclei
SLC26A11	24	18	457	1774	2.926432581766331	0.000812063643854725	2.989749430523918	0.013119872032019449	REACT:R-HSA-425393	Transport of inorganic cations/anions and amino acids/oligopeptides	26.2	lateral medullary reticular nucleus
SLC26A11	24	18	457	1774	2.926432581766331	0.000812063643854725	2.989749430523918	0.013119872032019449	REACT:R-HSA-425393	Transport of inorganic cations/anions and amino acids/oligopeptides	40.2	lateral parabrachial nucleus
SLC26A11	24	18	457	1774	2.926432581766331	0.000812063643854725	2.989749430523918	0.013119872032019449	REACT:R-HSA-425393	Transport of inorganic cations/anions and amino acids/oligopeptides	15.7	lateral thalamic nuclei
SLC26A11	24	18	457	1774	2.926432581766331	0.000812063643854725	2.989749430523918	0.013119872032019449	REACT:R-HSA-425393	Transport of inorganic cations/anions and amino acids/oligopeptides	32.8	lateral vestibular nucleus
SLC26A11	24	18	457	1774	2.926432581766331	0.000812063643854725	2.989749430523918	0.013119872032019449	REACT:R-HSA-425393	Transport of inorganic cations/anions and amino acids/oligopeptides	32.2	lingual gyrus
SLC26A11	24	18	457	1774	2.926432581766331	0.000812063643854725	2.989749430523918	0.013119872032019449	REACT:R-HSA-425393	Transport of inorganic cations/anions and amino acids/oligopeptides	56.3	locus coeruleus
SLC26A11	24	18	457	1774	2.926432581766331	0.000812063643854725	2.989749430523918	0.013119872032019449	REACT:R-HSA-425393	Transport of inorganic cations/anions and amino acids/oligopeptides	28.9	mammillary body
SLC26A11	24	18	457	1774	2.926432581766331	0.000812063643854725	2.989749430523918	0.013119872032019449	REACT:R-HSA-425393	Transport of inorganic cations/anions and amino acids/oligopeptides	21.7	medial dorsal thalamic nucleus
SLC26A11	24	18	457	1774	2.926432581766331	0.000812063643854725	2.989749430523918	0.013119872032019449	REACT:R-HSA-425393	Transport of inorganic cations/anions and amino acids/oligopeptides	18.8	medial geniculate body
SLC26A11	24	18	457	1774	2.926432581766331	0.000812063643854725	2.989749430523918	0.013119872032019449	REACT:R-HSA-425393	Transport of inorganic cations/anions and amino acids/oligopeptides	24.0	medial olivary nucleus
SLC26A11	24	18	457	1774	2.926432581766331	0.000812063643854725	2.989749430523918	0.013119872032019449	REACT:R-HSA-425393	Transport of inorganic cations/anions and amino acids/oligopeptides	44.4	medial parabrachial nucleus
SLC26A11	24	18	457	1774	2.926432581766331	0.000812063643854725	2.989749430523918	0.013119872032019449	REACT:R-HSA-425393	Transport of inorganic cations/anions and amino acids/oligopeptides	24.6	medial periolivary nuclei
SLC26A11	24	18	457	1774	2.926432581766331	0.000812063643854725	2.989749430523918	0.013119872032019449	REACT:R-HSA-425393	Transport of inorganic cations/anions and amino acids/oligopeptides	33.1	medial vestibular nucleus
SLC26A11	24	18	457	1774	2.926432581766331	0.000812063643854725	2.989749430523918	0.013119872032019449	REACT:R-HSA-425393	Transport of inorganic cations/anions and amino acids/oligopeptides	71.8	median raphe nucleus
SLC26A11	24	18	457	1774	2.926432581766331	0.000812063643854725	2.989749430523918	0.013119872032019449	REACT:R-HSA-425393	Transport of inorganic cations/anions and amino acids/oligopeptides	26.6	middle cingulate cortex
SLC26A11	24	18	457	1774	2.926432581766331	0.000812063643854725	2.989749430523918	0.013119872032019449	REACT:R-HSA-425393	Transport of inorganic cations/anions and amino acids/oligopeptides	38.3	middle temporal gyrus
SLC26A11	24	18	457	1774	2.926432581766331	0.000812063643854725	2.989749430523918	0.013119872032019449	REACT:R-HSA-425393	Transport of inorganic cations/anions and amino acids/oligopeptides	25.6	motor facial nucleus
SLC26A11	24	18	457	1774	2.926432581766331	0.000812063643854725	2.989749430523918	0.013119872032019449	REACT:R-HSA-425393	Transport of inorganic cations/anions and amino acids/oligopeptides	44.5	motor hypoglossal nucleus
SLC26A11	24	18	457	1774	2.926432581766331	0.000812063643854725	2.989749430523918	0.013119872032019449	REACT:R-HSA-425393	Transport of inorganic cations/anions and amino acids/oligopeptides	33.9	motor trigeminal nucleus
SLC26A11	24	18	457	1774	2.926432581766331	0.000812063643854725	2.989749430523918	0.013119872032019449	REACT:R-HSA-425393	Transport of inorganic cations/anions and amino acids/oligopeptides	30.6	nuclei of the trapezoid body
SLC26A11	24	18	457	1774	2.926432581766331	0.000812063643854725	2.989749430523918	0.013119872032019449	REACT:R-HSA-425393	Transport of inorganic cations/anions and amino acids/oligopeptides	34.3	nucleus accumbens
SLC26A11	24	18	457	1774	2.926432581766331	0.000812063643854725	2.989749430523918	0.013119872032019449	REACT:R-HSA-425393	Transport of inorganic cations/anions and amino acids/oligopeptides	69.9	nucleus ambiguus
SLC26A11	24	18	457	1774	2.926432581766331	0.000812063643854725	2.989749430523918	0.013119872032019449	REACT:R-HSA-425393	Transport of inorganic cations/anions and amino acids/oligopeptides	22.3	nucleus basalis of Meynert
SLC26A11	24	18	457	1774	2.926432581766331	0.000812063643854725	2.989749430523918	0.013119872032019449	REACT:R-HSA-425393	Transport of inorganic cations/anions and amino acids/oligopeptides	23.6	nucleus cuneatus
SLC26A11	24	18	457	1774	2.926432581766331	0.000812063643854725	2.989749430523918	0.013119872032019449	REACT:R-HSA-425393	Transport of inorganic cations/anions and amino acids/oligopeptides	13.5	nucleus gracilis
SLC26A11	24	18	457	1774	2.926432581766331	0.000812063643854725	2.989749430523918	0.013119872032019449	REACT:R-HSA-425393	Transport of inorganic cations/anions and amino acids/oligopeptides	58.2	nucleus of the diagonal band
SLC26A11	24	18	457	1774	2.926432581766331	0.000812063643854725	2.989749430523918	0.013119872032019449	REACT:R-HSA-425393	Transport of inorganic cations/anions and amino acids/oligopeptides	27.7	nucleus raphe magnus
SLC26A11	24	18	457	1774	2.926432581766331	0.000812063643854725	2.989749430523918	0.013119872032019449	REACT:R-HSA-425393	Transport of inorganic cations/anions and amino acids/oligopeptides	31.2	nucleus raphe obscurus
SLC26A11	24	18	457	1774	2.926432581766331	0.000812063643854725	2.989749430523918	0.013119872032019449	REACT:R-HSA-425393	Transport of inorganic cations/anions and amino acids/oligopeptides	37.0	nucleus raphe pallidus
SLC26A11	24	18	457	1774	2.926432581766331	0.000812063643854725	2.989749430523918	0.013119872032019449	REACT:R-HSA-425393	Transport of inorganic cations/anions and amino acids/oligopeptides	33.5	nucleus reuniens
SLC26A11	24	18	457	1774	2.926432581766331	0.000812063643854725	2.989749430523918	0.013119872032019449	REACT:R-HSA-425393	Transport of inorganic cations/anions and amino acids/oligopeptides	20.6	nucleus rhomboideus
SLC26A11	24	18	457	1774	2.926432581766331	0.000812063643854725	2.989749430523918	0.013119872032019449	REACT:R-HSA-425393	Transport of inorganic cations/anions and amino acids/oligopeptides	52.7	nucleus tractus solitarii
SLC26A11	24	18	457	1774	2.926432581766331	0.000812063643854725	2.989749430523918	0.013119872032019449	REACT:R-HSA-425393	Transport of inorganic cations/anions and amino acids/oligopeptides	19.9	occipital cortex
SLC26A11	24	18	457	1774	2.926432581766331	0.000812063643854725	2.989749430523918	0.013119872032019449	REACT:R-HSA-425393	Transport of inorganic cations/anions and amino acids/oligopeptides	22.5	occipital cortex (white matter)
SLC26A11	24	18	457	1774	2.926432581766331	0.000812063643854725	2.989749430523918	0.013119872032019449	REACT:R-HSA-425393	Transport of inorganic cations/anions and amino acids/oligopeptides	47.9	olfactory area
SLC26A11	24	18	457	1774	2.926432581766331	0.000812063643854725	2.989749430523918	0.013119872032019449	REACT:R-HSA-425393	Transport of inorganic cations/anions and amino acids/oligopeptides	42.3	olfactory tubercle
SLC26A11	24	18	457	1774	2.926432581766331	0.000812063643854725	2.989749430523918	0.013119872032019449	REACT:R-HSA-425393	Transport of inorganic cations/anions and amino acids/oligopeptides	21.6	orbitofrontal gyrus, anterior
SLC26A11	24	18	457	1774	2.926432581766331	0.000812063643854725	2.989749430523918	0.013119872032019449	REACT:R-HSA-425393	Transport of inorganic cations/anions and amino acids/oligopeptides	23.1	paracentral lobule, anterior
SLC26A11	24	18	457	1774	2.926432581766331	0.000812063643854725	2.989749430523918	0.013119872032019449	REACT:R-HSA-425393	Transport of inorganic cations/anions and amino acids/oligopeptides	27.2	paracentral lobule, posterior
SLC26A11	24	18	457	1774	2.926432581766331	0.000812063643854725	2.989749430523918	0.013119872032019449	REACT:R-HSA-425393	Transport of inorganic cations/anions and amino acids/oligopeptides	27.7	parahippocampal cortex
SLC26A11	24	18	457	1774	2.926432581766331	0.000812063643854725	2.989749430523918	0.013119872032019449	REACT:R-HSA-425393	Transport of inorganic cations/anions and amino acids/oligopeptides	27.9	parahippocampal cortex (white matter)
SLC26A11	24	18	457	1774	2.926432581766331	0.000812063643854725	2.989749430523918	0.013119872032019449	REACT:R-HSA-425393	Transport of inorganic cations/anions and amino acids/oligopeptides	45.7	paramedian reticular nucleus
SLC26A11	24	18	457	1774	2.926432581766331	0.000812063643854725	2.989749430523918	0.013119872032019449	REACT:R-HSA-425393	Transport of inorganic cations/anions and amino acids/oligopeptides	47.4	paraventricular nucleus
SLC26A11	24	18	457	1774	2.926432581766331	0.000812063643854725	2.989749430523918	0.013119872032019449	REACT:R-HSA-425393	Transport of inorganic cations/anions and amino acids/oligopeptides	24.8	parietal operculum
SLC26A11	24	18	457	1774	2.926432581766331	0.000812063643854725	2.989749430523918	0.013119872032019449	REACT:R-HSA-425393	Transport of inorganic cations/anions and amino acids/oligopeptides	37.4	parieto-insular cortex
SLC26A11	24	18	457	1774	2.926432581766331	0.000812063643854725	2.989749430523918	0.013119872032019449	REACT:R-HSA-425393	Transport of inorganic cations/anions and amino acids/oligopeptides	29.9	parieto-occipital transitional area
SLC26A11	24	18	457	1774	2.926432581766331	0.000812063643854725	2.989749430523918	0.013119872032019449	REACT:R-HSA-425393	Transport of inorganic cations/anions and amino acids/oligopeptides	33.5	parieto-temporal junction (white matter)
SLC26A11	24	18	457	1774	2.926432581766331	0.000812063643854725	2.989749430523918	0.013119872032019449	REACT:R-HSA-425393	Transport of inorganic cations/anions and amino acids/oligopeptides	29.0	parvicellular reticular nuclei
SLC26A11	24	18	457	1774	2.926432581766331	0.000812063643854725	2.989749430523918	0.013119872032019449	REACT:R-HSA-425393	Transport of inorganic cations/anions and amino acids/oligopeptides	43.5	parvicellular reticular nuclei, medullary
SLC26A11	24	18	457	1774	2.926432581766331	0.000812063643854725	2.989749430523918	0.013119872032019449	REACT:R-HSA-425393	Transport of inorganic cations/anions and amino acids/oligopeptides	47.2	pedunculopontine tegmental nucleus
SLC26A11	24	18	457	1774	2.926432581766331	0.000812063643854725	2.989749430523918	0.013119872032019449	REACT:R-HSA-425393	Transport of inorganic cations/anions and amino acids/oligopeptides	45.4	periaquaductal grey, anterior
SLC26A11	24	18	457	1774	2.926432581766331	0.000812063643854725	2.989749430523918	0.013119872032019449	REACT:R-HSA-425393	Transport of inorganic cations/anions and amino acids/oligopeptides	56.4	periaquaductal grey, dorsal
SLC26A11	24	18	457	1774	2.926432581766331	0.000812063643854725	2.989749430523918	0.013119872032019449	REACT:R-HSA-425393	Transport of inorganic cations/anions and amino acids/oligopeptides	49.6	periaquaductal grey, lateral
SLC26A11	24	18	457	1774	2.926432581766331	0.000812063643854725	2.989749430523918	0.013119872032019449	REACT:R-HSA-425393	Transport of inorganic cations/anions and amino acids/oligopeptides	42.9	perirhinal gyrus
SLC26A11	24	18	457	1774	2.926432581766331	0.000812063643854725	2.989749430523918	0.013119872032019449	REACT:R-HSA-425393	Transport of inorganic cations/anions and amino acids/oligopeptides	38.1	peritrigeminal nucleus
SLC26A11	24	18	457	1774	2.926432581766331	0.000812063643854725	2.989749430523918	0.013119872032019449	REACT:R-HSA-425393	Transport of inorganic cations/anions and amino acids/oligopeptides	41.9	piriform cortex
SLC26A11	24	18	457	1774	2.926432581766331	0.000812063643854725	2.989749430523918	0.013119872032019449	REACT:R-HSA-425393	Transport of inorganic cations/anions and amino acids/oligopeptides	28.3	pontine nuclei
SLC26A11	24	18	457	1774	2.926432581766331	0.000812063643854725	2.989749430523918	0.013119872032019449	REACT:R-HSA-425393	Transport of inorganic cations/anions and amino acids/oligopeptides	53.9	pontine raphe nucleus
SLC26A11	24	18	457	1774	2.926432581766331	0.000812063643854725	2.989749430523918	0.013119872032019449	REACT:R-HSA-425393	Transport of inorganic cations/anions and amino acids/oligopeptides	13.0	postcentral gyrus
SLC26A11	24	18	457	1774	2.926432581766331	0.000812063643854725	2.989749430523918	0.013119872032019449	REACT:R-HSA-425393	Transport of inorganic cations/anions and amino acids/oligopeptides	25.5	postcentral gyrus, dorsal
SLC26A11	24	18	457	1774	2.926432581766331	0.000812063643854725	2.989749430523918	0.013119872032019449	REACT:R-HSA-425393	Transport of inorganic cations/anions and amino acids/oligopeptides	22.0	postcentral gyrus, middle
SLC26A11	24	18	457	1774	2.926432581766331	0.000812063643854725	2.989749430523918	0.013119872032019449	REACT:R-HSA-425393	Transport of inorganic cations/anions and amino acids/oligopeptides	30.2	postcentral gyrus, ventral
SLC26A11	24	18	457	1774	2.926432581766331	0.000812063643854725	2.989749430523918	0.013119872032019449	REACT:R-HSA-425393	Transport of inorganic cations/anions and amino acids/oligopeptides	16.8	posterior cingulate cortex
SLC26A11	24	18	457	1774	2.926432581766331	0.000812063643854725	2.989749430523918	0.013119872032019449	REACT:R-HSA-425393	Transport of inorganic cations/anions and amino acids/oligopeptides	23.7	posterior cingulate cortex, dorsal
SLC26A11	24	18	457	1774	2.926432581766331	0.000812063643854725	2.989749430523918	0.013119872032019449	REACT:R-HSA-425393	Transport of inorganic cations/anions and amino acids/oligopeptides	29.8	posterior cingulate cortex, ventral
SLC26A11	24	18	457	1774	2.926432581766331	0.000812063643854725	2.989749430523918	0.013119872032019449	REACT:R-HSA-425393	Transport of inorganic cations/anions and amino acids/oligopeptides	39.2	posterior insular cortex
SLC26A11	24	18	457	1774	2.926432581766331	0.000812063643854725	2.989749430523918	0.013119872032019449	REACT:R-HSA-425393	Transport of inorganic cations/anions and amino acids/oligopeptides	11.6	posterior thalamic nucleus
SLC26A11	24	18	457	1774	2.926432581766331	0.000812063643854725	2.989749430523918	0.013119872032019449	REACT:R-HSA-425393	Transport of inorganic cations/anions and amino acids/oligopeptides	34.8	posteroventral cochlear nucleus
SLC26A11	24	18	457	1774	2.926432581766331	0.000812063643854725	2.989749430523918	0.013119872032019449	REACT:R-HSA-425393	Transport of inorganic cations/anions and amino acids/oligopeptides	20.6	precentral gyrus
SLC26A11	24	18	457	1774	2.926432581766331	0.000812063643854725	2.989749430523918	0.013119872032019449	REACT:R-HSA-425393	Transport of inorganic cations/anions and amino acids/oligopeptides	21.3	precentral gyrus, dorsal
SLC26A11	24	18	457	1774	2.926432581766331	0.000812063643854725	2.989749430523918	0.013119872032019449	REACT:R-HSA-425393	Transport of inorganic cations/anions and amino acids/oligopeptides	25.8	precentral gyrus, middle
SLC26A11	24	18	457	1774	2.926432581766331	0.000812063643854725	2.989749430523918	0.013119872032019449	REACT:R-HSA-425393	Transport of inorganic cations/anions and amino acids/oligopeptides	22.4	precentral gyrus, ventral
SLC26A11	24	18	457	1774	2.926432581766331	0.000812063643854725	2.989749430523918	0.013119872032019449	REACT:R-HSA-425393	Transport of inorganic cations/anions and amino acids/oligopeptides	28.4	precuneus
SLC26A11	24	18	457	1774	2.926432581766331	0.000812063643854725	2.989749430523918	0.013119872032019449	REACT:R-HSA-425393	Transport of inorganic cations/anions and amino acids/oligopeptides	23.2	premotor cortex, dorsal
SLC26A11	24	18	457	1774	2.926432581766331	0.000812063643854725	2.989749430523918	0.013119872032019449	REACT:R-HSA-425393	Transport of inorganic cations/anions and amino acids/oligopeptides	25.1	premotor cortex, ventral
SLC26A11	24	18	457	1774	2.926432581766331	0.000812063643854725	2.989749430523918	0.013119872032019449	REACT:R-HSA-425393	Transport of inorganic cations/anions and amino acids/oligopeptides	78.2	preoptic area
SLC26A11	24	18	457	1774	2.926432581766331	0.000812063643854725	2.989749430523918	0.013119872032019449	REACT:R-HSA-425393	Transport of inorganic cations/anions and amino acids/oligopeptides	38.5	prepositus hypoglossal nucleus
SLC26A11	24	18	457	1774	2.926432581766331	0.000812063643854725	2.989749430523918	0.013119872032019449	REACT:R-HSA-425393	Transport of inorganic cations/anions and amino acids/oligopeptides	30.4	pretectal area
SLC26A11	24	18	457	1774	2.926432581766331	0.000812063643854725	2.989749430523918	0.013119872032019449	REACT:R-HSA-425393	Transport of inorganic cations/anions and amino acids/oligopeptides	35.0	principal sensory trigeminal nucleus
SLC26A11	24	18	457	1774	2.926432581766331	0.000812063643854725	2.989749430523918	0.013119872032019449	REACT:R-HSA-425393	Transport of inorganic cations/anions and amino acids/oligopeptides	13.6	pulvinar
SLC26A11	24	18	457	1774	2.926432581766331	0.000812063643854725	2.989749430523918	0.013119872032019449	REACT:R-HSA-425393	Transport of inorganic cations/anions and amino acids/oligopeptides	19.1	putamen
SLC26A11	24	18	457	1774	2.926432581766331	0.000812063643854725	2.989749430523918	0.013119872032019449	REACT:R-HSA-425393	Transport of inorganic cations/anions and amino acids/oligopeptides	17.1	red nucleus
SLC26A11	24	18	457	1774	2.926432581766331	0.000812063643854725	2.989749430523918	0.013119872032019449	REACT:R-HSA-425393	Transport of inorganic cations/anions and amino acids/oligopeptides	21.9	reticular pontine nucleus, caudal
SLC26A11	24	18	457	1774	2.926432581766331	0.000812063643854725	2.989749430523918	0.013119872032019449	REACT:R-HSA-425393	Transport of inorganic cations/anions and amino acids/oligopeptides	31.3	reticular pontine nucleus, oral
SLC26A11	24	18	457	1774	2.926432581766331	0.000812063643854725	2.989749430523918	0.013119872032019449	REACT:R-HSA-425393	Transport of inorganic cations/anions and amino acids/oligopeptides	23.5	reticulotegmental nucleus
SLC26A11	24	18	457	1774	2.926432581766331	0.000812063643854725	2.989749430523918	0.013119872032019449	REACT:R-HSA-425393	Transport of inorganic cations/anions and amino acids/oligopeptides	27.7	retrosplenial cortex
SLC26A11	24	18	457	1774	2.926432581766331	0.000812063643854725	2.989749430523918	0.013119872032019449	REACT:R-HSA-425393	Transport of inorganic cations/anions and amino acids/oligopeptides	49.9	septal nuclei
SLC26A11	24	18	457	1774	2.926432581766331	0.000812063643854725	2.989749430523918	0.013119872032019449	REACT:R-HSA-425393	Transport of inorganic cations/anions and amino acids/oligopeptides	16.4	somatomor cortex, precentral gyrus (white matter)
SLC26A11	24	18	457	1774	2.926432581766331	0.000812063643854725	2.989749430523918	0.013119872032019449	REACT:R-HSA-425393	Transport of inorganic cations/anions and amino acids/oligopeptides	21.3	somatosensory cortex, postcentral gyrus, ventral (white matter)
SLC26A11	24	18	457	1774	2.926432581766331	0.000812063643854725	2.989749430523918	0.013119872032019449	REACT:R-HSA-425393	Transport of inorganic cations/anions and amino acids/oligopeptides	25.9	spinal trigeminal nucleus, caudal
SLC26A11	24	18	457	1774	2.926432581766331	0.000812063643854725	2.989749430523918	0.013119872032019449	REACT:R-HSA-425393	Transport of inorganic cations/anions and amino acids/oligopeptides	38.4	spinal trigeminal nucleus, interpolar
SLC26A11	24	18	457	1774	2.926432581766331	0.000812063643854725	2.989749430523918	0.013119872032019449	REACT:R-HSA-425393	Transport of inorganic cations/anions and amino acids/oligopeptides	41.3	spinal trigeminal nucleus, oral
SLC26A11	24	18	457	1774	2.926432581766331	0.000812063643854725	2.989749430523918	0.013119872032019449	REACT:R-HSA-425393	Transport of inorganic cations/anions and amino acids/oligopeptides	35.0	spinal vestibular nucleus
SLC26A11	24	18	457	1774	2.926432581766331	0.000812063643854725	2.989749430523918	0.013119872032019449	REACT:R-HSA-425393	Transport of inorganic cations/anions and amino acids/oligopeptides	67.1	stria terminalis, bed nucleus
SLC26A11	24	18	457	1774	2.926432581766331	0.000812063643854725	2.989749430523918	0.013119872032019449	REACT:R-HSA-425393	Transport of inorganic cations/anions and amino acids/oligopeptides	30.1	subcentral gyrus, S2
SLC26A11	24	18	457	1774	2.926432581766331	0.000812063643854725	2.989749430523918	0.013119872032019449	REACT:R-HSA-425393	Transport of inorganic cations/anions and amino acids/oligopeptides	36.4	subcoeruleus area
SLC26A11	24	18	457	1774	2.926432581766331	0.000812063643854725	2.989749430523918	0.013119872032019449	REACT:R-HSA-425393	Transport of inorganic cations/anions and amino acids/oligopeptides	26.9	subiculum
SLC26A11	24	18	457	1774	2.926432581766331	0.000812063643854725	2.989749430523918	0.013119872032019449	REACT:R-HSA-425393	Transport of inorganic cations/anions and amino acids/oligopeptides	23.7	substantia nigra
SLC26A11	24	18	457	1774	2.926432581766331	0.000812063643854725	2.989749430523918	0.013119872032019449	REACT:R-HSA-425393	Transport of inorganic cations/anions and amino acids/oligopeptides	43.0	subthalamic nucleus
SLC26A11	24	18	457	1774	2.926432581766331	0.000812063643854725	2.989749430523918	0.013119872032019449	REACT:R-HSA-425393	Transport of inorganic cations/anions and amino acids/oligopeptides	28.9	superior colliculus
SLC26A11	24	18	457	1774	2.926432581766331	0.000812063643854725	2.989749430523918	0.013119872032019449	REACT:R-HSA-425393	Transport of inorganic cations/anions and amino acids/oligopeptides	23.9	superior olive
SLC26A11	24	18	457	1774	2.926432581766331	0.000812063643854725	2.989749430523918	0.013119872032019449	REACT:R-HSA-425393	Transport of inorganic cations/anions and amino acids/oligopeptides	28.8	superior parietal lobule
SLC26A11	24	18	457	1774	2.926432581766331	0.000812063643854725	2.989749430523918	0.013119872032019449	REACT:R-HSA-425393	Transport of inorganic cations/anions and amino acids/oligopeptides	34.6	superior temporal gyrus
SLC26A11	24	18	457	1774	2.926432581766331	0.000812063643854725	2.989749430523918	0.013119872032019449	REACT:R-HSA-425393	Transport of inorganic cations/anions and amino acids/oligopeptides	33.2	superior vestibular nucleus
SLC26A11	24	18	457	1774	2.926432581766331	0.000812063643854725	2.989749430523918	0.013119872032019449	REACT:R-HSA-425393	Transport of inorganic cations/anions and amino acids/oligopeptides	25.6	supplementary motor cortex
SLC26A11	24	18	457	1774	2.926432581766331	0.000812063643854725	2.989749430523918	0.013119872032019449	REACT:R-HSA-425393	Transport of inorganic cations/anions and amino acids/oligopeptides	34.0	supramarginal gyrus
SLC26A11	24	18	457	1774	2.926432581766331	0.000812063643854725	2.989749430523918	0.013119872032019449	REACT:R-HSA-425393	Transport of inorganic cations/anions and amino acids/oligopeptides	48.0	supraoptic nucleus
SLC26A11	24	18	457	1774	2.926432581766331	0.000812063643854725	2.989749430523918	0.013119872032019449	REACT:R-HSA-425393	Transport of inorganic cations/anions and amino acids/oligopeptides	33.3	temporal pole
SLC26A11	24	18	457	1774	2.926432581766331	0.000812063643854725	2.989749430523918	0.013119872032019449	REACT:R-HSA-425393	Transport of inorganic cations/anions and amino acids/oligopeptides	30.7	temporal white matter
SLC26A11	24	18	457	1774	2.926432581766331	0.000812063643854725	2.989749430523918	0.013119872032019449	REACT:R-HSA-425393	Transport of inorganic cations/anions and amino acids/oligopeptides	38.0	temporo-insular cortex, parainsular gyrus
SLC26A11	24	18	457	1774	2.926432581766331	0.000812063643854725	2.989749430523918	0.013119872032019449	REACT:R-HSA-425393	Transport of inorganic cations/anions and amino acids/oligopeptides	26.8	temporo-occipital transitional zone
SLC26A11	24	18	457	1774	2.926432581766331	0.000812063643854725	2.989749430523918	0.013119872032019449	REACT:R-HSA-425393	Transport of inorganic cations/anions and amino acids/oligopeptides	31.0	transversal temporal gyrus, anterior
SLC26A11	24	18	457	1774	2.926432581766331	0.000812063643854725	2.989749430523918	0.013119872032019449	REACT:R-HSA-425393	Transport of inorganic cations/anions and amino acids/oligopeptides	31.3	transversal temporal gyrus, posterior
SLC26A11	24	18	457	1774	2.926432581766331	0.000812063643854725	2.989749430523918	0.013119872032019449	REACT:R-HSA-425393	Transport of inorganic cations/anions and amino acids/oligopeptides	47.0	ventral medullary reticular nucleus
SLC26A11	24	18	457	1774	2.926432581766331	0.000812063643854725	2.989749430523918	0.013119872032019449	REACT:R-HSA-425393	Transport of inorganic cations/anions and amino acids/oligopeptides	27.7	ventral periolivary nuclei
SLC26A11	24	18	457	1774	2.926432581766331	0.000812063643854725	2.989749430523918	0.013119872032019449	REACT:R-HSA-425393	Transport of inorganic cations/anions and amino acids/oligopeptides	15.0	ventral posterolateral thalamic nucleus
SLC26A11	24	18	457	1774	2.926432581766331	0.000812063643854725	2.989749430523918	0.013119872032019449	REACT:R-HSA-425393	Transport of inorganic cations/anions and amino acids/oligopeptides	21.4	ventral posteromedial thalamic nucleus
SLC26A11	24	18	457	1774	2.926432581766331	0.000812063643854725	2.989749430523918	0.013119872032019449	REACT:R-HSA-425393	Transport of inorganic cations/anions and amino acids/oligopeptides	47.1	ventral tegmental area
SLC26A11	24	18	457	1774	2.926432581766331	0.000812063643854725	2.989749430523918	0.013119872032019449	REACT:R-HSA-425393	Transport of inorganic cations/anions and amino acids/oligopeptides	17.4	ventral thalamic nuclei
SLC26A11	24	18	457	1774	2.926432581766331	0.000812063643854725	2.989749430523918	0.013119872032019449	REACT:R-HSA-425393	Transport of inorganic cations/anions and amino acids/oligopeptides	30.5	ventrolateral medulla, A1-C1 cell groups
SLC26A11	24	18	457	1774	2.926432581766331	0.000812063643854725	2.989749430523918	0.013119872032019449	REACT:R-HSA-425393	Transport of inorganic cations/anions and amino acids/oligopeptides	27.4	ventrolateral tegmental area, A5 NE cell group
SLC26A11	24	18	457	1774	2.926432581766331	0.000812063643854725	2.989749430523918	0.013119872032019449	REACT:R-HSA-425393	Transport of inorganic cations/anions and amino acids/oligopeptides	113.0	ventromedial nucleus
SLC26A11	24	18	457	1774	2.926432581766331	0.000812063643854725	2.989749430523918	0.013119872032019449	REACT:R-HSA-425393	Transport of inorganic cations/anions and amino acids/oligopeptides	12.8	vermis
SLC26A11	24	18	457	1774	2.926432581766331	0.000812063643854725	2.989749430523918	0.013119872032019449	REACT:R-HSA-425393	Transport of inorganic cations/anions and amino acids/oligopeptides	22.8	zona incerta
RORA	59	32	457	1774	2.1168947928516384	0.0008208730044977005	2.1886340977068794	0.013229652655309565	REACT:R-HSA-1368108	"BMAL1:CLOCK NPAS2 activates circadian gene expression"	85.7	amygdala
RORA	59	32	457	1774	2.1168947928516384	0.0008208730044977005	2.1886340977068794	0.013229652655309565	REACT:R-HSA-1368108	"BMAL1:CLOCK NPAS2 activates circadian gene expression"	62.3	angular gyrus
RORA	59	32	457	1774	2.1168947928516384	0.0008208730044977005	2.1886340977068794	0.013229652655309565	REACT:R-HSA-1368108	"BMAL1:CLOCK NPAS2 activates circadian gene expression"	66.5	angular gyrus (white matter)
RORA	59	32	457	1774	2.1168947928516384	0.0008208730044977005	2.1886340977068794	0.013229652655309565	REACT:R-HSA-1368108	"BMAL1:CLOCK NPAS2 activates circadian gene expression"	44.9	anterior cingulate cortex, supragenual-dorsal
RORA	59	32	457	1774	2.1168947928516384	0.0008208730044977005	2.1886340977068794	0.013229652655309565	REACT:R-HSA-1368108	"BMAL1:CLOCK NPAS2 activates circadian gene expression"	39.0	anterior cingulate cortex, supragenual-ventral
RORA	59	32	457	1774	2.1168947928516384	0.0008208730044977005	2.1886340977068794	0.013229652655309565	REACT:R-HSA-1368108	"BMAL1:CLOCK NPAS2 activates circadian gene expression"	67.6	anterior cochlear nucleus, ventral
RORA	59	32	457	1774	2.1168947928516384	0.0008208730044977005	2.1886340977068794	0.013229652655309565	REACT:R-HSA-1368108	"BMAL1:CLOCK NPAS2 activates circadian gene expression"	49.9	anterior funiculus (white matter)
RORA	59	32	457	1774	2.1168947928516384	0.0008208730044977005	2.1886340977068794	0.013229652655309565	REACT:R-HSA-1368108	"BMAL1:CLOCK NPAS2 activates circadian gene expression"	57.0	anterior insular cortex, dorsal
RORA	59	32	457	1774	2.1168947928516384	0.0008208730044977005	2.1886340977068794	0.013229652655309565	REACT:R-HSA-1368108	"BMAL1:CLOCK NPAS2 activates circadian gene expression"	56.9	anterior insular cortex, ventral
RORA	59	32	457	1774	2.1168947928516384	0.0008208730044977005	2.1886340977068794	0.013229652655309565	REACT:R-HSA-1368108	"BMAL1:CLOCK NPAS2 activates circadian gene expression"	97.6	anterior thalamic nucleus, ventral
RORA	59	32	457	1774	2.1168947928516384	0.0008208730044977005	2.1886340977068794	0.013229652655309565	REACT:R-HSA-1368108	"BMAL1:CLOCK NPAS2 activates circadian gene expression"	47.9	arcuate nucleus
RORA	59	32	457	1774	2.1168947928516384	0.0008208730044977005	2.1886340977068794	0.013229652655309565	REACT:R-HSA-1368108	"BMAL1:CLOCK NPAS2 activates circadian gene expression"	56.1	area parastriata, inferior
RORA	59	32	457	1774	2.1168947928516384	0.0008208730044977005	2.1886340977068794	0.013229652655309565	REACT:R-HSA-1368108	"BMAL1:CLOCK NPAS2 activates circadian gene expression"	68.6	area parastriata, parietal
RORA	59	32	457	1774	2.1168947928516384	0.0008208730044977005	2.1886340977068794	0.013229652655309565	REACT:R-HSA-1368108	"BMAL1:CLOCK NPAS2 activates circadian gene expression"	43.0	area parastriata, superior
RORA	59	32	457	1774	2.1168947928516384	0.0008208730044977005	2.1886340977068794	0.013229652655309565	REACT:R-HSA-1368108	"BMAL1:CLOCK NPAS2 activates circadian gene expression"	61.0	area parastriata, temporal
RORA	59	32	457	1774	2.1168947928516384	0.0008208730044977005	2.1886340977068794	0.013229652655309565	REACT:R-HSA-1368108	"BMAL1:CLOCK NPAS2 activates circadian gene expression"	56.8	area postrema
RORA	59	32	457	1774	2.1168947928516384	0.0008208730044977005	2.1886340977068794	0.013229652655309565	REACT:R-HSA-1368108	"BMAL1:CLOCK NPAS2 activates circadian gene expression"	77.6	area striata
RORA	59	32	457	1774	2.1168947928516384	0.0008208730044977005	2.1886340977068794	0.013229652655309565	REACT:R-HSA-1368108	"BMAL1:CLOCK NPAS2 activates circadian gene expression"	43.8	area striata (white matter)
RORA	59	32	457	1774	2.1168947928516384	0.0008208730044977005	2.1886340977068794	0.013229652655309565	REACT:R-HSA-1368108	"BMAL1:CLOCK NPAS2 activates circadian gene expression"	61.1	basal amygdala
RORA	59	32	457	1774	2.1168947928516384	0.0008208730044977005	2.1886340977068794	0.013229652655309565	REACT:R-HSA-1368108	"BMAL1:CLOCK NPAS2 activates circadian gene expression"	60.9	caudate nucleus
RORA	59	32	457	1774	2.1168947928516384	0.0008208730044977005	2.1886340977068794	0.013229652655309565	REACT:R-HSA-1368108	"BMAL1:CLOCK NPAS2 activates circadian gene expression"	80.7	central amygdala
RORA	59	32	457	1774	2.1168947928516384	0.0008208730044977005	2.1886340977068794	0.013229652655309565	REACT:R-HSA-1368108	"BMAL1:CLOCK NPAS2 activates circadian gene expression"	164.7	centromedial thalamic nucleus
RORA	59	32	457	1774	2.1168947928516384	0.0008208730044977005	2.1886340977068794	0.013229652655309565	REACT:R-HSA-1368108	"BMAL1:CLOCK NPAS2 activates circadian gene expression"	194.9	cerebellar cortex
RORA	59	32	457	1774	2.1168947928516384	0.0008208730044977005	2.1886340977068794	0.013229652655309565	REACT:R-HSA-1368108	"BMAL1:CLOCK NPAS2 activates circadian gene expression"	82.0	cerebellar nuclei
RORA	59	32	457	1774	2.1168947928516384	0.0008208730044977005	2.1886340977068794	0.013229652655309565	REACT:R-HSA-1368108	"BMAL1:CLOCK NPAS2 activates circadian gene expression"	56.5	cerebellar white matter
RORA	59	32	457	1774	2.1168947928516384	0.0008208730044977005	2.1886340977068794	0.013229652655309565	REACT:R-HSA-1368108	"BMAL1:CLOCK NPAS2 activates circadian gene expression"	60.8	cervical spinal cord, central gray
RORA	59	32	457	1774	2.1168947928516384	0.0008208730044977005	2.1886340977068794	0.013229652655309565	REACT:R-HSA-1368108	"BMAL1:CLOCK NPAS2 activates circadian gene expression"	45.7	cervical spinal cord, dorsal horn
RORA	59	32	457	1774	2.1168947928516384	0.0008208730044977005	2.1886340977068794	0.013229652655309565	REACT:R-HSA-1368108	"BMAL1:CLOCK NPAS2 activates circadian gene expression"	35.8	cervical spinal cord, ventral horn
RORA	59	32	457	1774	2.1168947928516384	0.0008208730044977005	2.1886340977068794	0.013229652655309565	REACT:R-HSA-1368108	"BMAL1:CLOCK NPAS2 activates circadian gene expression"	42.2	choroid plexus
RORA	59	32	457	1774	2.1168947928516384	0.0008208730044977005	2.1886340977068794	0.013229652655309565	REACT:R-HSA-1368108	"BMAL1:CLOCK NPAS2 activates circadian gene expression"	36.5	claustrum
RORA	59	32	457	1774	2.1168947928516384	0.0008208730044977005	2.1886340977068794	0.013229652655309565	REACT:R-HSA-1368108	"BMAL1:CLOCK NPAS2 activates circadian gene expression"	50.5	corpus callosum, genu (white matter)
RORA	59	32	457	1774	2.1168947928516384	0.0008208730044977005	2.1886340977068794	0.013229652655309565	REACT:R-HSA-1368108	"BMAL1:CLOCK NPAS2 activates circadian gene expression"	43.9	corpus callosum, splenium (white matter)
RORA	59	32	457	1774	2.1168947928516384	0.0008208730044977005	2.1886340977068794	0.013229652655309565	REACT:R-HSA-1368108	"BMAL1:CLOCK NPAS2 activates circadian gene expression"	62.6	corticomedial amygdala
RORA	59	32	457	1774	2.1168947928516384	0.0008208730044977005	2.1886340977068794	0.013229652655309565	REACT:R-HSA-1368108	"BMAL1:CLOCK NPAS2 activates circadian gene expression"	82.6	cuneiform nucleus
RORA	59	32	457	1774	2.1168947928516384	0.0008208730044977005	2.1886340977068794	0.013229652655309565	REACT:R-HSA-1368108	"BMAL1:CLOCK NPAS2 activates circadian gene expression"	36.6	dentate gyrus
RORA	59	32	457	1774	2.1168947928516384	0.0008208730044977005	2.1886340977068794	0.013229652655309565	REACT:R-HSA-1368108	"BMAL1:CLOCK NPAS2 activates circadian gene expression"	49.5	dorsal cochlear nucleus
RORA	59	32	457	1774	2.1168947928516384	0.0008208730044977005	2.1886340977068794	0.013229652655309565	REACT:R-HSA-1368108	"BMAL1:CLOCK NPAS2 activates circadian gene expression"	51.2	dorsal funiculus (white matter)
RORA	59	32	457	1774	2.1168947928516384	0.0008208730044977005	2.1886340977068794	0.013229652655309565	REACT:R-HSA-1368108	"BMAL1:CLOCK NPAS2 activates circadian gene expression"	54.5	dorsal medullary reticular nucleus
RORA	59	32	457	1774	2.1168947928516384	0.0008208730044977005	2.1886340977068794	0.013229652655309565	REACT:R-HSA-1368108	"BMAL1:CLOCK NPAS2 activates circadian gene expression"	47.1	dorsal motor vagal complex
RORA	59	32	457	1774	2.1168947928516384	0.0008208730044977005	2.1886340977068794	0.013229652655309565	REACT:R-HSA-1368108	"BMAL1:CLOCK NPAS2 activates circadian gene expression"	69.8	dorsal raphe nucleus
RORA	59	32	457	1774	2.1168947928516384	0.0008208730044977005	2.1886340977068794	0.013229652655309565	REACT:R-HSA-1368108	"BMAL1:CLOCK NPAS2 activates circadian gene expression"	47.9	dorsal tegmental nucleus
RORA	59	32	457	1774	2.1168947928516384	0.0008208730044977005	2.1886340977068794	0.013229652655309565	REACT:R-HSA-1368108	"BMAL1:CLOCK NPAS2 activates circadian gene expression"	58.1	dorsolateral tegmental area
RORA	59	32	457	1774	2.1168947928516384	0.0008208730044977005	2.1886340977068794	0.013229652655309565	REACT:R-HSA-1368108	"BMAL1:CLOCK NPAS2 activates circadian gene expression"	98.8	dorsomedial nucleus
RORA	59	32	457	1774	2.1168947928516384	0.0008208730044977005	2.1886340977068794	0.013229652655309565	REACT:R-HSA-1368108	"BMAL1:CLOCK NPAS2 activates circadian gene expression"	43.6	entorhinal gyrus
RORA	59	32	457	1774	2.1168947928516384	0.0008208730044977005	2.1886340977068794	0.013229652655309565	REACT:R-HSA-1368108	"BMAL1:CLOCK NPAS2 activates circadian gene expression"	187.9	flocculonodular lobe
RORA	59	32	457	1774	2.1168947928516384	0.0008208730044977005	2.1886340977068794	0.013229652655309565	REACT:R-HSA-1368108	"BMAL1:CLOCK NPAS2 activates circadian gene expression"	51.8	frontal eye field
RORA	59	32	457	1774	2.1168947928516384	0.0008208730044977005	2.1886340977068794	0.013229652655309565	REACT:R-HSA-1368108	"BMAL1:CLOCK NPAS2 activates circadian gene expression"	65.3	frontal operculum
RORA	59	32	457	1774	2.1168947928516384	0.0008208730044977005	2.1886340977068794	0.013229652655309565	REACT:R-HSA-1368108	"BMAL1:CLOCK NPAS2 activates circadian gene expression"	53.1	fusiform gyrus
RORA	59	32	457	1774	2.1168947928516384	0.0008208730044977005	2.1886340977068794	0.013229652655309565	REACT:R-HSA-1368108	"BMAL1:CLOCK NPAS2 activates circadian gene expression"	51.5	gigantocellular reticular nuclei, medullary
RORA	59	32	457	1774	2.1168947928516384	0.0008208730044977005	2.1886340977068794	0.013229652655309565	REACT:R-HSA-1368108	"BMAL1:CLOCK NPAS2 activates circadian gene expression"	45.4	gigantocellular reticular nuclei, pars
RORA	59	32	457	1774	2.1168947928516384	0.0008208730044977005	2.1886340977068794	0.013229652655309565	REACT:R-HSA-1368108	"BMAL1:CLOCK NPAS2 activates circadian gene expression"	54.3	globus pallidus, externus
RORA	59	32	457	1774	2.1168947928516384	0.0008208730044977005	2.1886340977068794	0.013229652655309565	REACT:R-HSA-1368108	"BMAL1:CLOCK NPAS2 activates circadian gene expression"	53.1	globus pallidus, internus
RORA	59	32	457	1774	2.1168947928516384	0.0008208730044977005	2.1886340977068794	0.013229652655309565	REACT:R-HSA-1368108	"BMAL1:CLOCK NPAS2 activates circadian gene expression"	143.9	habenula
RORA	59	32	457	1774	2.1168947928516384	0.0008208730044977005	2.1886340977068794	0.013229652655309565	REACT:R-HSA-1368108	"BMAL1:CLOCK NPAS2 activates circadian gene expression"	38.8	hippocampus
RORA	59	32	457	1774	2.1168947928516384	0.0008208730044977005	2.1886340977068794	0.013229652655309565	REACT:R-HSA-1368108	"BMAL1:CLOCK NPAS2 activates circadian gene expression"	44.0	hippocampus, CA1
RORA	59	32	457	1774	2.1168947928516384	0.0008208730044977005	2.1886340977068794	0.013229652655309565	REACT:R-HSA-1368108	"BMAL1:CLOCK NPAS2 activates circadian gene expression"	43.8	hippocampus, CA2
RORA	59	32	457	1774	2.1168947928516384	0.0008208730044977005	2.1886340977068794	0.013229652655309565	REACT:R-HSA-1368108	"BMAL1:CLOCK NPAS2 activates circadian gene expression"	38.1	hippocampus, CA3
RORA	59	32	457	1774	2.1168947928516384	0.0008208730044977005	2.1886340977068794	0.013229652655309565	REACT:R-HSA-1368108	"BMAL1:CLOCK NPAS2 activates circadian gene expression"	106.0	inferior colliculus
RORA	59	32	457	1774	2.1168947928516384	0.0008208730044977005	2.1886340977068794	0.013229652655309565	REACT:R-HSA-1368108	"BMAL1:CLOCK NPAS2 activates circadian gene expression"	44.9	inferior frontal gyrus, opercular
RORA	59	32	457	1774	2.1168947928516384	0.0008208730044977005	2.1886340977068794	0.013229652655309565	REACT:R-HSA-1368108	"BMAL1:CLOCK NPAS2 activates circadian gene expression"	47.1	inferior olive
RORA	59	32	457	1774	2.1168947928516384	0.0008208730044977005	2.1886340977068794	0.013229652655309565	REACT:R-HSA-1368108	"BMAL1:CLOCK NPAS2 activates circadian gene expression"	50.2	inferior parietal lobule
RORA	59	32	457	1774	2.1168947928516384	0.0008208730044977005	2.1886340977068794	0.013229652655309565	REACT:R-HSA-1368108	"BMAL1:CLOCK NPAS2 activates circadian gene expression"	56.5	inferior temporal gyrus
RORA	59	32	457	1774	2.1168947928516384	0.0008208730044977005	2.1886340977068794	0.013229652655309565	REACT:R-HSA-1368108	"BMAL1:CLOCK NPAS2 activates circadian gene expression"	55.3	intraparietal deep sulcus
RORA	59	32	457	1774	2.1168947928516384	0.0008208730044977005	2.1886340977068794	0.013229652655309565	REACT:R-HSA-1368108	"BMAL1:CLOCK NPAS2 activates circadian gene expression"	63.7	Kolliker-Fuse nucleus
RORA	59	32	457	1774	2.1168947928516384	0.0008208730044977005	2.1886340977068794	0.013229652655309565	REACT:R-HSA-1368108	"BMAL1:CLOCK NPAS2 activates circadian gene expression"	65.5	lateral amygdala
RORA	59	32	457	1774	2.1168947928516384	0.0008208730044977005	2.1886340977068794	0.013229652655309565	REACT:R-HSA-1368108	"BMAL1:CLOCK NPAS2 activates circadian gene expression"	37.6	lateral funiculus (white matter)
RORA	59	32	457	1774	2.1168947928516384	0.0008208730044977005	2.1886340977068794	0.013229652655309565	REACT:R-HSA-1368108	"BMAL1:CLOCK NPAS2 activates circadian gene expression"	116.7	lateral geniculate body
RORA	59	32	457	1774	2.1168947928516384	0.0008208730044977005	2.1886340977068794	0.013229652655309565	REACT:R-HSA-1368108	"BMAL1:CLOCK NPAS2 activates circadian gene expression"	39.6	lateral hypothalamic area
RORA	59	32	457	1774	2.1168947928516384	0.0008208730044977005	2.1886340977068794	0.013229652655309565	REACT:R-HSA-1368108	"BMAL1:CLOCK NPAS2 activates circadian gene expression"	47.0	lateral lemniscal nuclei
RORA	59	32	457	1774	2.1168947928516384	0.0008208730044977005	2.1886340977068794	0.013229652655309565	REACT:R-HSA-1368108	"BMAL1:CLOCK NPAS2 activates circadian gene expression"	46.3	lateral medullary reticular nucleus
RORA	59	32	457	1774	2.1168947928516384	0.0008208730044977005	2.1886340977068794	0.013229652655309565	REACT:R-HSA-1368108	"BMAL1:CLOCK NPAS2 activates circadian gene expression"	64.2	lateral parabrachial nucleus
RORA	59	32	457	1774	2.1168947928516384	0.0008208730044977005	2.1886340977068794	0.013229652655309565	REACT:R-HSA-1368108	"BMAL1:CLOCK NPAS2 activates circadian gene expression"	96.7	lateral thalamic nuclei
RORA	59	32	457	1774	2.1168947928516384	0.0008208730044977005	2.1886340977068794	0.013229652655309565	REACT:R-HSA-1368108	"BMAL1:CLOCK NPAS2 activates circadian gene expression"	59.3	lateral vestibular nucleus
RORA	59	32	457	1774	2.1168947928516384	0.0008208730044977005	2.1886340977068794	0.013229652655309565	REACT:R-HSA-1368108	"BMAL1:CLOCK NPAS2 activates circadian gene expression"	56.5	lingual gyrus
RORA	59	32	457	1774	2.1168947928516384	0.0008208730044977005	2.1886340977068794	0.013229652655309565	REACT:R-HSA-1368108	"BMAL1:CLOCK NPAS2 activates circadian gene expression"	47.9	locus coeruleus
RORA	59	32	457	1774	2.1168947928516384	0.0008208730044977005	2.1886340977068794	0.013229652655309565	REACT:R-HSA-1368108	"BMAL1:CLOCK NPAS2 activates circadian gene expression"	58.1	mammillary body
RORA	59	32	457	1774	2.1168947928516384	0.0008208730044977005	2.1886340977068794	0.013229652655309565	REACT:R-HSA-1368108	"BMAL1:CLOCK NPAS2 activates circadian gene expression"	124.6	medial dorsal thalamic nucleus
RORA	59	32	457	1774	2.1168947928516384	0.0008208730044977005	2.1886340977068794	0.013229652655309565	REACT:R-HSA-1368108	"BMAL1:CLOCK NPAS2 activates circadian gene expression"	100.3	medial geniculate body
RORA	59	32	457	1774	2.1168947928516384	0.0008208730044977005	2.1886340977068794	0.013229652655309565	REACT:R-HSA-1368108	"BMAL1:CLOCK NPAS2 activates circadian gene expression"	61.6	medial olivary nucleus
RORA	59	32	457	1774	2.1168947928516384	0.0008208730044977005	2.1886340977068794	0.013229652655309565	REACT:R-HSA-1368108	"BMAL1:CLOCK NPAS2 activates circadian gene expression"	64.7	medial parabrachial nucleus
RORA	59	32	457	1774	2.1168947928516384	0.0008208730044977005	2.1886340977068794	0.013229652655309565	REACT:R-HSA-1368108	"BMAL1:CLOCK NPAS2 activates circadian gene expression"	45.7	medial periolivary nuclei
RORA	59	32	457	1774	2.1168947928516384	0.0008208730044977005	2.1886340977068794	0.013229652655309565	REACT:R-HSA-1368108	"BMAL1:CLOCK NPAS2 activates circadian gene expression"	48.9	medial vestibular nucleus
RORA	59	32	457	1774	2.1168947928516384	0.0008208730044977005	2.1886340977068794	0.013229652655309565	REACT:R-HSA-1368108	"BMAL1:CLOCK NPAS2 activates circadian gene expression"	72.0	median raphe nucleus
RORA	59	32	457	1774	2.1168947928516384	0.0008208730044977005	2.1886340977068794	0.013229652655309565	REACT:R-HSA-1368108	"BMAL1:CLOCK NPAS2 activates circadian gene expression"	40.9	middle cingulate cortex
RORA	59	32	457	1774	2.1168947928516384	0.0008208730044977005	2.1886340977068794	0.013229652655309565	REACT:R-HSA-1368108	"BMAL1:CLOCK NPAS2 activates circadian gene expression"	56.7	middle temporal gyrus
RORA	59	32	457	1774	2.1168947928516384	0.0008208730044977005	2.1886340977068794	0.013229652655309565	REACT:R-HSA-1368108	"BMAL1:CLOCK NPAS2 activates circadian gene expression"	41.1	motor facial nucleus
RORA	59	32	457	1774	2.1168947928516384	0.0008208730044977005	2.1886340977068794	0.013229652655309565	REACT:R-HSA-1368108	"BMAL1:CLOCK NPAS2 activates circadian gene expression"	49.0	motor hypoglossal nucleus
RORA	59	32	457	1774	2.1168947928516384	0.0008208730044977005	2.1886340977068794	0.013229652655309565	REACT:R-HSA-1368108	"BMAL1:CLOCK NPAS2 activates circadian gene expression"	44.9	motor trigeminal nucleus
RORA	59	32	457	1774	2.1168947928516384	0.0008208730044977005	2.1886340977068794	0.013229652655309565	REACT:R-HSA-1368108	"BMAL1:CLOCK NPAS2 activates circadian gene expression"	54.1	nuclei of the trapezoid body
RORA	59	32	457	1774	2.1168947928516384	0.0008208730044977005	2.1886340977068794	0.013229652655309565	REACT:R-HSA-1368108	"BMAL1:CLOCK NPAS2 activates circadian gene expression"	58.4	nucleus accumbens
RORA	59	32	457	1774	2.1168947928516384	0.0008208730044977005	2.1886340977068794	0.013229652655309565	REACT:R-HSA-1368108	"BMAL1:CLOCK NPAS2 activates circadian gene expression"	58.3	nucleus ambiguus
RORA	59	32	457	1774	2.1168947928516384	0.0008208730044977005	2.1886340977068794	0.013229652655309565	REACT:R-HSA-1368108	"BMAL1:CLOCK NPAS2 activates circadian gene expression"	53.4	nucleus basalis of Meynert
RORA	59	32	457	1774	2.1168947928516384	0.0008208730044977005	2.1886340977068794	0.013229652655309565	REACT:R-HSA-1368108	"BMAL1:CLOCK NPAS2 activates circadian gene expression"	46.9	nucleus cuneatus
RORA	59	32	457	1774	2.1168947928516384	0.0008208730044977005	2.1886340977068794	0.013229652655309565	REACT:R-HSA-1368108	"BMAL1:CLOCK NPAS2 activates circadian gene expression"	26.7	nucleus gracilis
RORA	59	32	457	1774	2.1168947928516384	0.0008208730044977005	2.1886340977068794	0.013229652655309565	REACT:R-HSA-1368108	"BMAL1:CLOCK NPAS2 activates circadian gene expression"	56.7	nucleus of the diagonal band
RORA	59	32	457	1774	2.1168947928516384	0.0008208730044977005	2.1886340977068794	0.013229652655309565	REACT:R-HSA-1368108	"BMAL1:CLOCK NPAS2 activates circadian gene expression"	45.0	nucleus raphe magnus
RORA	59	32	457	1774	2.1168947928516384	0.0008208730044977005	2.1886340977068794	0.013229652655309565	REACT:R-HSA-1368108	"BMAL1:CLOCK NPAS2 activates circadian gene expression"	56.9	nucleus raphe obscurus
RORA	59	32	457	1774	2.1168947928516384	0.0008208730044977005	2.1886340977068794	0.013229652655309565	REACT:R-HSA-1368108	"BMAL1:CLOCK NPAS2 activates circadian gene expression"	52.6	nucleus raphe pallidus
RORA	59	32	457	1774	2.1168947928516384	0.0008208730044977005	2.1886340977068794	0.013229652655309565	REACT:R-HSA-1368108	"BMAL1:CLOCK NPAS2 activates circadian gene expression"	48.0	nucleus reuniens
RORA	59	32	457	1774	2.1168947928516384	0.0008208730044977005	2.1886340977068794	0.013229652655309565	REACT:R-HSA-1368108	"BMAL1:CLOCK NPAS2 activates circadian gene expression"	95.0	nucleus rhomboideus
RORA	59	32	457	1774	2.1168947928516384	0.0008208730044977005	2.1886340977068794	0.013229652655309565	REACT:R-HSA-1368108	"BMAL1:CLOCK NPAS2 activates circadian gene expression"	66.8	nucleus tractus solitarii
RORA	59	32	457	1774	2.1168947928516384	0.0008208730044977005	2.1886340977068794	0.013229652655309565	REACT:R-HSA-1368108	"BMAL1:CLOCK NPAS2 activates circadian gene expression"	61.8	occipital cortex
RORA	59	32	457	1774	2.1168947928516384	0.0008208730044977005	2.1886340977068794	0.013229652655309565	REACT:R-HSA-1368108	"BMAL1:CLOCK NPAS2 activates circadian gene expression"	36.9	occipital cortex (white matter)
RORA	59	32	457	1774	2.1168947928516384	0.0008208730044977005	2.1886340977068794	0.013229652655309565	REACT:R-HSA-1368108	"BMAL1:CLOCK NPAS2 activates circadian gene expression"	47.2	olfactory area
RORA	59	32	457	1774	2.1168947928516384	0.0008208730044977005	2.1886340977068794	0.013229652655309565	REACT:R-HSA-1368108	"BMAL1:CLOCK NPAS2 activates circadian gene expression"	44.4	olfactory tubercle
RORA	59	32	457	1774	2.1168947928516384	0.0008208730044977005	2.1886340977068794	0.013229652655309565	REACT:R-HSA-1368108	"BMAL1:CLOCK NPAS2 activates circadian gene expression"	37.8	orbitofrontal gyrus, anterior
RORA	59	32	457	1774	2.1168947928516384	0.0008208730044977005	2.1886340977068794	0.013229652655309565	REACT:R-HSA-1368108	"BMAL1:CLOCK NPAS2 activates circadian gene expression"	45.5	paracentral lobule, anterior
RORA	59	32	457	1774	2.1168947928516384	0.0008208730044977005	2.1886340977068794	0.013229652655309565	REACT:R-HSA-1368108	"BMAL1:CLOCK NPAS2 activates circadian gene expression"	39.5	paracentral lobule, posterior
RORA	59	32	457	1774	2.1168947928516384	0.0008208730044977005	2.1886340977068794	0.013229652655309565	REACT:R-HSA-1368108	"BMAL1:CLOCK NPAS2 activates circadian gene expression"	45.5	parahippocampal cortex
RORA	59	32	457	1774	2.1168947928516384	0.0008208730044977005	2.1886340977068794	0.013229652655309565	REACT:R-HSA-1368108	"BMAL1:CLOCK NPAS2 activates circadian gene expression"	47.9	parahippocampal cortex (white matter)
RORA	59	32	457	1774	2.1168947928516384	0.0008208730044977005	2.1886340977068794	0.013229652655309565	REACT:R-HSA-1368108	"BMAL1:CLOCK NPAS2 activates circadian gene expression"	58.1	paramedian reticular nucleus
RORA	59	32	457	1774	2.1168947928516384	0.0008208730044977005	2.1886340977068794	0.013229652655309565	REACT:R-HSA-1368108	"BMAL1:CLOCK NPAS2 activates circadian gene expression"	44.6	paraventricular nucleus
RORA	59	32	457	1774	2.1168947928516384	0.0008208730044977005	2.1886340977068794	0.013229652655309565	REACT:R-HSA-1368108	"BMAL1:CLOCK NPAS2 activates circadian gene expression"	42.2	parietal operculum
RORA	59	32	457	1774	2.1168947928516384	0.0008208730044977005	2.1886340977068794	0.013229652655309565	REACT:R-HSA-1368108	"BMAL1:CLOCK NPAS2 activates circadian gene expression"	63.6	parieto-insular cortex
RORA	59	32	457	1774	2.1168947928516384	0.0008208730044977005	2.1886340977068794	0.013229652655309565	REACT:R-HSA-1368108	"BMAL1:CLOCK NPAS2 activates circadian gene expression"	57.2	parieto-occipital transitional area
RORA	59	32	457	1774	2.1168947928516384	0.0008208730044977005	2.1886340977068794	0.013229652655309565	REACT:R-HSA-1368108	"BMAL1:CLOCK NPAS2 activates circadian gene expression"	41.2	parieto-temporal junction (white matter)
RORA	59	32	457	1774	2.1168947928516384	0.0008208730044977005	2.1886340977068794	0.013229652655309565	REACT:R-HSA-1368108	"BMAL1:CLOCK NPAS2 activates circadian gene expression"	47.6	parvicellular reticular nuclei
RORA	59	32	457	1774	2.1168947928516384	0.0008208730044977005	2.1886340977068794	0.013229652655309565	REACT:R-HSA-1368108	"BMAL1:CLOCK NPAS2 activates circadian gene expression"	50.4	parvicellular reticular nuclei, medullary
RORA	59	32	457	1774	2.1168947928516384	0.0008208730044977005	2.1886340977068794	0.013229652655309565	REACT:R-HSA-1368108	"BMAL1:CLOCK NPAS2 activates circadian gene expression"	60.6	pedunculopontine tegmental nucleus
RORA	59	32	457	1774	2.1168947928516384	0.0008208730044977005	2.1886340977068794	0.013229652655309565	REACT:R-HSA-1368108	"BMAL1:CLOCK NPAS2 activates circadian gene expression"	64.2	periaquaductal grey, anterior
RORA	59	32	457	1774	2.1168947928516384	0.0008208730044977005	2.1886340977068794	0.013229652655309565	REACT:R-HSA-1368108	"BMAL1:CLOCK NPAS2 activates circadian gene expression"	97.1	periaquaductal grey, dorsal
RORA	59	32	457	1774	2.1168947928516384	0.0008208730044977005	2.1886340977068794	0.013229652655309565	REACT:R-HSA-1368108	"BMAL1:CLOCK NPAS2 activates circadian gene expression"	102.2	periaquaductal grey, lateral
RORA	59	32	457	1774	2.1168947928516384	0.0008208730044977005	2.1886340977068794	0.013229652655309565	REACT:R-HSA-1368108	"BMAL1:CLOCK NPAS2 activates circadian gene expression"	58.7	perirhinal gyrus
RORA	59	32	457	1774	2.1168947928516384	0.0008208730044977005	2.1886340977068794	0.013229652655309565	REACT:R-HSA-1368108	"BMAL1:CLOCK NPAS2 activates circadian gene expression"	60.2	peritrigeminal nucleus
RORA	59	32	457	1774	2.1168947928516384	0.0008208730044977005	2.1886340977068794	0.013229652655309565	REACT:R-HSA-1368108	"BMAL1:CLOCK NPAS2 activates circadian gene expression"	32.7	piriform cortex
RORA	59	32	457	1774	2.1168947928516384	0.0008208730044977005	2.1886340977068794	0.013229652655309565	REACT:R-HSA-1368108	"BMAL1:CLOCK NPAS2 activates circadian gene expression"	45.5	pontine nuclei
RORA	59	32	457	1774	2.1168947928516384	0.0008208730044977005	2.1886340977068794	0.013229652655309565	REACT:R-HSA-1368108	"BMAL1:CLOCK NPAS2 activates circadian gene expression"	71.9	pontine raphe nucleus
RORA	59	32	457	1774	2.1168947928516384	0.0008208730044977005	2.1886340977068794	0.013229652655309565	REACT:R-HSA-1368108	"BMAL1:CLOCK NPAS2 activates circadian gene expression"	32.5	postcentral gyrus
RORA	59	32	457	1774	2.1168947928516384	0.0008208730044977005	2.1886340977068794	0.013229652655309565	REACT:R-HSA-1368108	"BMAL1:CLOCK NPAS2 activates circadian gene expression"	51.9	postcentral gyrus, dorsal
RORA	59	32	457	1774	2.1168947928516384	0.0008208730044977005	2.1886340977068794	0.013229652655309565	REACT:R-HSA-1368108	"BMAL1:CLOCK NPAS2 activates circadian gene expression"	57.7	postcentral gyrus, middle
RORA	59	32	457	1774	2.1168947928516384	0.0008208730044977005	2.1886340977068794	0.013229652655309565	REACT:R-HSA-1368108	"BMAL1:CLOCK NPAS2 activates circadian gene expression"	47.3	postcentral gyrus, ventral
RORA	59	32	457	1774	2.1168947928516384	0.0008208730044977005	2.1886340977068794	0.013229652655309565	REACT:R-HSA-1368108	"BMAL1:CLOCK NPAS2 activates circadian gene expression"	27.7	posterior cingulate cortex
RORA	59	32	457	1774	2.1168947928516384	0.0008208730044977005	2.1886340977068794	0.013229652655309565	REACT:R-HSA-1368108	"BMAL1:CLOCK NPAS2 activates circadian gene expression"	39.9	posterior cingulate cortex, dorsal
RORA	59	32	457	1774	2.1168947928516384	0.0008208730044977005	2.1886340977068794	0.013229652655309565	REACT:R-HSA-1368108	"BMAL1:CLOCK NPAS2 activates circadian gene expression"	52.3	posterior cingulate cortex, ventral
RORA	59	32	457	1774	2.1168947928516384	0.0008208730044977005	2.1886340977068794	0.013229652655309565	REACT:R-HSA-1368108	"BMAL1:CLOCK NPAS2 activates circadian gene expression"	60.7	posterior insular cortex
RORA	59	32	457	1774	2.1168947928516384	0.0008208730044977005	2.1886340977068794	0.013229652655309565	REACT:R-HSA-1368108	"BMAL1:CLOCK NPAS2 activates circadian gene expression"	98.6	posterior thalamic nucleus
RORA	59	32	457	1774	2.1168947928516384	0.0008208730044977005	2.1886340977068794	0.013229652655309565	REACT:R-HSA-1368108	"BMAL1:CLOCK NPAS2 activates circadian gene expression"	53.6	posteroventral cochlear nucleus
RORA	59	32	457	1774	2.1168947928516384	0.0008208730044977005	2.1886340977068794	0.013229652655309565	REACT:R-HSA-1368108	"BMAL1:CLOCK NPAS2 activates circadian gene expression"	31.9	precentral gyrus
RORA	59	32	457	1774	2.1168947928516384	0.0008208730044977005	2.1886340977068794	0.013229652655309565	REACT:R-HSA-1368108	"BMAL1:CLOCK NPAS2 activates circadian gene expression"	40.8	precentral gyrus, dorsal
RORA	59	32	457	1774	2.1168947928516384	0.0008208730044977005	2.1886340977068794	0.013229652655309565	REACT:R-HSA-1368108	"BMAL1:CLOCK NPAS2 activates circadian gene expression"	49.6	precentral gyrus, middle
RORA	59	32	457	1774	2.1168947928516384	0.0008208730044977005	2.1886340977068794	0.013229652655309565	REACT:R-HSA-1368108	"BMAL1:CLOCK NPAS2 activates circadian gene expression"	43.8	precentral gyrus, ventral
RORA	59	32	457	1774	2.1168947928516384	0.0008208730044977005	2.1886340977068794	0.013229652655309565	REACT:R-HSA-1368108	"BMAL1:CLOCK NPAS2 activates circadian gene expression"	50.9	precuneus
RORA	59	32	457	1774	2.1168947928516384	0.0008208730044977005	2.1886340977068794	0.013229652655309565	REACT:R-HSA-1368108	"BMAL1:CLOCK NPAS2 activates circadian gene expression"	45.2	premotor cortex, dorsal
RORA	59	32	457	1774	2.1168947928516384	0.0008208730044977005	2.1886340977068794	0.013229652655309565	REACT:R-HSA-1368108	"BMAL1:CLOCK NPAS2 activates circadian gene expression"	49.2	premotor cortex, ventral
RORA	59	32	457	1774	2.1168947928516384	0.0008208730044977005	2.1886340977068794	0.013229652655309565	REACT:R-HSA-1368108	"BMAL1:CLOCK NPAS2 activates circadian gene expression"	55.4	preoptic area
RORA	59	32	457	1774	2.1168947928516384	0.0008208730044977005	2.1886340977068794	0.013229652655309565	REACT:R-HSA-1368108	"BMAL1:CLOCK NPAS2 activates circadian gene expression"	48.9	prepositus hypoglossal nucleus
RORA	59	32	457	1774	2.1168947928516384	0.0008208730044977005	2.1886340977068794	0.013229652655309565	REACT:R-HSA-1368108	"BMAL1:CLOCK NPAS2 activates circadian gene expression"	143.6	pretectal area
RORA	59	32	457	1774	2.1168947928516384	0.0008208730044977005	2.1886340977068794	0.013229652655309565	REACT:R-HSA-1368108	"BMAL1:CLOCK NPAS2 activates circadian gene expression"	57.5	principal sensory trigeminal nucleus
RORA	59	32	457	1774	2.1168947928516384	0.0008208730044977005	2.1886340977068794	0.013229652655309565	REACT:R-HSA-1368108	"BMAL1:CLOCK NPAS2 activates circadian gene expression"	154.6	pulvinar
RORA	59	32	457	1774	2.1168947928516384	0.0008208730044977005	2.1886340977068794	0.013229652655309565	REACT:R-HSA-1368108	"BMAL1:CLOCK NPAS2 activates circadian gene expression"	59.0	putamen
RORA	59	32	457	1774	2.1168947928516384	0.0008208730044977005	2.1886340977068794	0.013229652655309565	REACT:R-HSA-1368108	"BMAL1:CLOCK NPAS2 activates circadian gene expression"	81.4	red nucleus
RORA	59	32	457	1774	2.1168947928516384	0.0008208730044977005	2.1886340977068794	0.013229652655309565	REACT:R-HSA-1368108	"BMAL1:CLOCK NPAS2 activates circadian gene expression"	39.3	reticular pontine nucleus, caudal
RORA	59	32	457	1774	2.1168947928516384	0.0008208730044977005	2.1886340977068794	0.013229652655309565	REACT:R-HSA-1368108	"BMAL1:CLOCK NPAS2 activates circadian gene expression"	52.0	reticular pontine nucleus, oral
RORA	59	32	457	1774	2.1168947928516384	0.0008208730044977005	2.1886340977068794	0.013229652655309565	REACT:R-HSA-1368108	"BMAL1:CLOCK NPAS2 activates circadian gene expression"	40.6	reticulotegmental nucleus
RORA	59	32	457	1774	2.1168947928516384	0.0008208730044977005	2.1886340977068794	0.013229652655309565	REACT:R-HSA-1368108	"BMAL1:CLOCK NPAS2 activates circadian gene expression"	49.1	retrosplenial cortex
RORA	59	32	457	1774	2.1168947928516384	0.0008208730044977005	2.1886340977068794	0.013229652655309565	REACT:R-HSA-1368108	"BMAL1:CLOCK NPAS2 activates circadian gene expression"	53.5	septal nuclei
RORA	59	32	457	1774	2.1168947928516384	0.0008208730044977005	2.1886340977068794	0.013229652655309565	REACT:R-HSA-1368108	"BMAL1:CLOCK NPAS2 activates circadian gene expression"	26.6	somatomor cortex, precentral gyrus (white matter)
RORA	59	32	457	1774	2.1168947928516384	0.0008208730044977005	2.1886340977068794	0.013229652655309565	REACT:R-HSA-1368108	"BMAL1:CLOCK NPAS2 activates circadian gene expression"	30.0	somatosensory cortex, postcentral gyrus, ventral (white matter)
RORA	59	32	457	1774	2.1168947928516384	0.0008208730044977005	2.1886340977068794	0.013229652655309565	REACT:R-HSA-1368108	"BMAL1:CLOCK NPAS2 activates circadian gene expression"	44.0	spinal trigeminal nucleus, caudal
RORA	59	32	457	1774	2.1168947928516384	0.0008208730044977005	2.1886340977068794	0.013229652655309565	REACT:R-HSA-1368108	"BMAL1:CLOCK NPAS2 activates circadian gene expression"	52.8	spinal trigeminal nucleus, interpolar
RORA	59	32	457	1774	2.1168947928516384	0.0008208730044977005	2.1886340977068794	0.013229652655309565	REACT:R-HSA-1368108	"BMAL1:CLOCK NPAS2 activates circadian gene expression"	68.8	spinal trigeminal nucleus, oral
RORA	59	32	457	1774	2.1168947928516384	0.0008208730044977005	2.1886340977068794	0.013229652655309565	REACT:R-HSA-1368108	"BMAL1:CLOCK NPAS2 activates circadian gene expression"	46.7	spinal vestibular nucleus
RORA	59	32	457	1774	2.1168947928516384	0.0008208730044977005	2.1886340977068794	0.013229652655309565	REACT:R-HSA-1368108	"BMAL1:CLOCK NPAS2 activates circadian gene expression"	55.2	stria terminalis, bed nucleus
RORA	59	32	457	1774	2.1168947928516384	0.0008208730044977005	2.1886340977068794	0.013229652655309565	REACT:R-HSA-1368108	"BMAL1:CLOCK NPAS2 activates circadian gene expression"	50.6	subcentral gyrus, S2
RORA	59	32	457	1774	2.1168947928516384	0.0008208730044977005	2.1886340977068794	0.013229652655309565	REACT:R-HSA-1368108	"BMAL1:CLOCK NPAS2 activates circadian gene expression"	53.0	subcoeruleus area
RORA	59	32	457	1774	2.1168947928516384	0.0008208730044977005	2.1886340977068794	0.013229652655309565	REACT:R-HSA-1368108	"BMAL1:CLOCK NPAS2 activates circadian gene expression"	43.1	subiculum
RORA	59	32	457	1774	2.1168947928516384	0.0008208730044977005	2.1886340977068794	0.013229652655309565	REACT:R-HSA-1368108	"BMAL1:CLOCK NPAS2 activates circadian gene expression"	59.6	substantia nigra
RORA	59	32	457	1774	2.1168947928516384	0.0008208730044977005	2.1886340977068794	0.013229652655309565	REACT:R-HSA-1368108	"BMAL1:CLOCK NPAS2 activates circadian gene expression"	53.8	subthalamic nucleus
RORA	59	32	457	1774	2.1168947928516384	0.0008208730044977005	2.1886340977068794	0.013229652655309565	REACT:R-HSA-1368108	"BMAL1:CLOCK NPAS2 activates circadian gene expression"	113.7	superior colliculus
RORA	59	32	457	1774	2.1168947928516384	0.0008208730044977005	2.1886340977068794	0.013229652655309565	REACT:R-HSA-1368108	"BMAL1:CLOCK NPAS2 activates circadian gene expression"	44.7	superior olive
RORA	59	32	457	1774	2.1168947928516384	0.0008208730044977005	2.1886340977068794	0.013229652655309565	REACT:R-HSA-1368108	"BMAL1:CLOCK NPAS2 activates circadian gene expression"	59.4	superior parietal lobule
RORA	59	32	457	1774	2.1168947928516384	0.0008208730044977005	2.1886340977068794	0.013229652655309565	REACT:R-HSA-1368108	"BMAL1:CLOCK NPAS2 activates circadian gene expression"	55.2	superior temporal gyrus
RORA	59	32	457	1774	2.1168947928516384	0.0008208730044977005	2.1886340977068794	0.013229652655309565	REACT:R-HSA-1368108	"BMAL1:CLOCK NPAS2 activates circadian gene expression"	66.0	superior vestibular nucleus
RORA	59	32	457	1774	2.1168947928516384	0.0008208730044977005	2.1886340977068794	0.013229652655309565	REACT:R-HSA-1368108	"BMAL1:CLOCK NPAS2 activates circadian gene expression"	46.8	supplementary motor cortex
RORA	59	32	457	1774	2.1168947928516384	0.0008208730044977005	2.1886340977068794	0.013229652655309565	REACT:R-HSA-1368108	"BMAL1:CLOCK NPAS2 activates circadian gene expression"	67.4	supramarginal gyrus
RORA	59	32	457	1774	2.1168947928516384	0.0008208730044977005	2.1886340977068794	0.013229652655309565	REACT:R-HSA-1368108	"BMAL1:CLOCK NPAS2 activates circadian gene expression"	59.1	supraoptic nucleus
RORA	59	32	457	1774	2.1168947928516384	0.0008208730044977005	2.1886340977068794	0.013229652655309565	REACT:R-HSA-1368108	"BMAL1:CLOCK NPAS2 activates circadian gene expression"	50.5	temporal pole
RORA	59	32	457	1774	2.1168947928516384	0.0008208730044977005	2.1886340977068794	0.013229652655309565	REACT:R-HSA-1368108	"BMAL1:CLOCK NPAS2 activates circadian gene expression"	39.0	temporal white matter
RORA	59	32	457	1774	2.1168947928516384	0.0008208730044977005	2.1886340977068794	0.013229652655309565	REACT:R-HSA-1368108	"BMAL1:CLOCK NPAS2 activates circadian gene expression"	55.9	temporo-insular cortex, parainsular gyrus
RORA	59	32	457	1774	2.1168947928516384	0.0008208730044977005	2.1886340977068794	0.013229652655309565	REACT:R-HSA-1368108	"BMAL1:CLOCK NPAS2 activates circadian gene expression"	76.2	temporo-occipital transitional zone
RORA	59	32	457	1774	2.1168947928516384	0.0008208730044977005	2.1886340977068794	0.013229652655309565	REACT:R-HSA-1368108	"BMAL1:CLOCK NPAS2 activates circadian gene expression"	61.6	transversal temporal gyrus, anterior
RORA	59	32	457	1774	2.1168947928516384	0.0008208730044977005	2.1886340977068794	0.013229652655309565	REACT:R-HSA-1368108	"BMAL1:CLOCK NPAS2 activates circadian gene expression"	61.8	transversal temporal gyrus, posterior
RORA	59	32	457	1774	2.1168947928516384	0.0008208730044977005	2.1886340977068794	0.013229652655309565	REACT:R-HSA-1368108	"BMAL1:CLOCK NPAS2 activates circadian gene expression"	57.7	ventral medullary reticular nucleus
RORA	59	32	457	1774	2.1168947928516384	0.0008208730044977005	2.1886340977068794	0.013229652655309565	REACT:R-HSA-1368108	"BMAL1:CLOCK NPAS2 activates circadian gene expression"	52.2	ventral periolivary nuclei
RORA	59	32	457	1774	2.1168947928516384	0.0008208730044977005	2.1886340977068794	0.013229652655309565	REACT:R-HSA-1368108	"BMAL1:CLOCK NPAS2 activates circadian gene expression"	124.3	ventral posterolateral thalamic nucleus
RORA	59	32	457	1774	2.1168947928516384	0.0008208730044977005	2.1886340977068794	0.013229652655309565	REACT:R-HSA-1368108	"BMAL1:CLOCK NPAS2 activates circadian gene expression"	144.1	ventral posteromedial thalamic nucleus
RORA	59	32	457	1774	2.1168947928516384	0.0008208730044977005	2.1886340977068794	0.013229652655309565	REACT:R-HSA-1368108	"BMAL1:CLOCK NPAS2 activates circadian gene expression"	59.0	ventral tegmental area
RORA	59	32	457	1774	2.1168947928516384	0.0008208730044977005	2.1886340977068794	0.013229652655309565	REACT:R-HSA-1368108	"BMAL1:CLOCK NPAS2 activates circadian gene expression"	131.0	ventral thalamic nuclei
RORA	59	32	457	1774	2.1168947928516384	0.0008208730044977005	2.1886340977068794	0.013229652655309565	REACT:R-HSA-1368108	"BMAL1:CLOCK NPAS2 activates circadian gene expression"	50.2	ventrolateral medulla, A1-C1 cell groups
RORA	59	32	457	1774	2.1168947928516384	0.0008208730044977005	2.1886340977068794	0.013229652655309565	REACT:R-HSA-1368108	"BMAL1:CLOCK NPAS2 activates circadian gene expression"	43.5	ventrolateral tegmental area, A5 NE cell group
RORA	59	32	457	1774	2.1168947928516384	0.0008208730044977005	2.1886340977068794	0.013229652655309565	REACT:R-HSA-1368108	"BMAL1:CLOCK NPAS2 activates circadian gene expression"	59.0	ventromedial nucleus
RORA	59	32	457	1774	2.1168947928516384	0.0008208730044977005	2.1886340977068794	0.013229652655309565	REACT:R-HSA-1368108	"BMAL1:CLOCK NPAS2 activates circadian gene expression"	167.0	vermis
RORA	59	32	457	1774	2.1168947928516384	0.0008208730044977005	2.1886340977068794	0.013229652655309565	REACT:R-HSA-1368108	"BMAL1:CLOCK NPAS2 activates circadian gene expression"	60.9	zona incerta
RORA	59	32	457	1774	2.1168947928516384	0.0008208730044977005	2.1886340977068794	0.013229652655309565	REACT:R-HSA-400253	Circadian Clock	85.7	amygdala
RORA	59	32	457	1774	2.1168947928516384	0.0008208730044977005	2.1886340977068794	0.013229652655309565	REACT:R-HSA-400253	Circadian Clock	62.3	angular gyrus
RORA	59	32	457	1774	2.1168947928516384	0.0008208730044977005	2.1886340977068794	0.013229652655309565	REACT:R-HSA-400253	Circadian Clock	66.5	angular gyrus (white matter)
RORA	59	32	457	1774	2.1168947928516384	0.0008208730044977005	2.1886340977068794	0.013229652655309565	REACT:R-HSA-400253	Circadian Clock	44.9	anterior cingulate cortex, supragenual-dorsal
RORA	59	32	457	1774	2.1168947928516384	0.0008208730044977005	2.1886340977068794	0.013229652655309565	REACT:R-HSA-400253	Circadian Clock	39.0	anterior cingulate cortex, supragenual-ventral
RORA	59	32	457	1774	2.1168947928516384	0.0008208730044977005	2.1886340977068794	0.013229652655309565	REACT:R-HSA-400253	Circadian Clock	67.6	anterior cochlear nucleus, ventral
RORA	59	32	457	1774	2.1168947928516384	0.0008208730044977005	2.1886340977068794	0.013229652655309565	REACT:R-HSA-400253	Circadian Clock	49.9	anterior funiculus (white matter)
RORA	59	32	457	1774	2.1168947928516384	0.0008208730044977005	2.1886340977068794	0.013229652655309565	REACT:R-HSA-400253	Circadian Clock	57.0	anterior insular cortex, dorsal
RORA	59	32	457	1774	2.1168947928516384	0.0008208730044977005	2.1886340977068794	0.013229652655309565	REACT:R-HSA-400253	Circadian Clock	56.9	anterior insular cortex, ventral
RORA	59	32	457	1774	2.1168947928516384	0.0008208730044977005	2.1886340977068794	0.013229652655309565	REACT:R-HSA-400253	Circadian Clock	97.6	anterior thalamic nucleus, ventral
RORA	59	32	457	1774	2.1168947928516384	0.0008208730044977005	2.1886340977068794	0.013229652655309565	REACT:R-HSA-400253	Circadian Clock	47.9	arcuate nucleus
RORA	59	32	457	1774	2.1168947928516384	0.0008208730044977005	2.1886340977068794	0.013229652655309565	REACT:R-HSA-400253	Circadian Clock	56.1	area parastriata, inferior
RORA	59	32	457	1774	2.1168947928516384	0.0008208730044977005	2.1886340977068794	0.013229652655309565	REACT:R-HSA-400253	Circadian Clock	68.6	area parastriata, parietal
RORA	59	32	457	1774	2.1168947928516384	0.0008208730044977005	2.1886340977068794	0.013229652655309565	REACT:R-HSA-400253	Circadian Clock	43.0	area parastriata, superior
RORA	59	32	457	1774	2.1168947928516384	0.0008208730044977005	2.1886340977068794	0.013229652655309565	REACT:R-HSA-400253	Circadian Clock	61.0	area parastriata, temporal
RORA	59	32	457	1774	2.1168947928516384	0.0008208730044977005	2.1886340977068794	0.013229652655309565	REACT:R-HSA-400253	Circadian Clock	56.8	area postrema
RORA	59	32	457	1774	2.1168947928516384	0.0008208730044977005	2.1886340977068794	0.013229652655309565	REACT:R-HSA-400253	Circadian Clock	77.6	area striata
RORA	59	32	457	1774	2.1168947928516384	0.0008208730044977005	2.1886340977068794	0.013229652655309565	REACT:R-HSA-400253	Circadian Clock	43.8	area striata (white matter)
RORA	59	32	457	1774	2.1168947928516384	0.0008208730044977005	2.1886340977068794	0.013229652655309565	REACT:R-HSA-400253	Circadian Clock	61.1	basal amygdala
RORA	59	32	457	1774	2.1168947928516384	0.0008208730044977005	2.1886340977068794	0.013229652655309565	REACT:R-HSA-400253	Circadian Clock	60.9	caudate nucleus
RORA	59	32	457	1774	2.1168947928516384	0.0008208730044977005	2.1886340977068794	0.013229652655309565	REACT:R-HSA-400253	Circadian Clock	80.7	central amygdala
RORA	59	32	457	1774	2.1168947928516384	0.0008208730044977005	2.1886340977068794	0.013229652655309565	REACT:R-HSA-400253	Circadian Clock	164.7	centromedial thalamic nucleus
RORA	59	32	457	1774	2.1168947928516384	0.0008208730044977005	2.1886340977068794	0.013229652655309565	REACT:R-HSA-400253	Circadian Clock	194.9	cerebellar cortex
RORA	59	32	457	1774	2.1168947928516384	0.0008208730044977005	2.1886340977068794	0.013229652655309565	REACT:R-HSA-400253	Circadian Clock	82.0	cerebellar nuclei
RORA	59	32	457	1774	2.1168947928516384	0.0008208730044977005	2.1886340977068794	0.013229652655309565	REACT:R-HSA-400253	Circadian Clock	56.5	cerebellar white matter
RORA	59	32	457	1774	2.1168947928516384	0.0008208730044977005	2.1886340977068794	0.013229652655309565	REACT:R-HSA-400253	Circadian Clock	60.8	cervical spinal cord, central gray
RORA	59	32	457	1774	2.1168947928516384	0.0008208730044977005	2.1886340977068794	0.013229652655309565	REACT:R-HSA-400253	Circadian Clock	45.7	cervical spinal cord, dorsal horn
RORA	59	32	457	1774	2.1168947928516384	0.0008208730044977005	2.1886340977068794	0.013229652655309565	REACT:R-HSA-400253	Circadian Clock	35.8	cervical spinal cord, ventral horn
RORA	59	32	457	1774	2.1168947928516384	0.0008208730044977005	2.1886340977068794	0.013229652655309565	REACT:R-HSA-400253	Circadian Clock	42.2	choroid plexus
RORA	59	32	457	1774	2.1168947928516384	0.0008208730044977005	2.1886340977068794	0.013229652655309565	REACT:R-HSA-400253	Circadian Clock	36.5	claustrum
RORA	59	32	457	1774	2.1168947928516384	0.0008208730044977005	2.1886340977068794	0.013229652655309565	REACT:R-HSA-400253	Circadian Clock	50.5	corpus callosum, genu (white matter)
RORA	59	32	457	1774	2.1168947928516384	0.0008208730044977005	2.1886340977068794	0.013229652655309565	REACT:R-HSA-400253	Circadian Clock	43.9	corpus callosum, splenium (white matter)
RORA	59	32	457	1774	2.1168947928516384	0.0008208730044977005	2.1886340977068794	0.013229652655309565	REACT:R-HSA-400253	Circadian Clock	62.6	corticomedial amygdala
RORA	59	32	457	1774	2.1168947928516384	0.0008208730044977005	2.1886340977068794	0.013229652655309565	REACT:R-HSA-400253	Circadian Clock	82.6	cuneiform nucleus
RORA	59	32	457	1774	2.1168947928516384	0.0008208730044977005	2.1886340977068794	0.013229652655309565	REACT:R-HSA-400253	Circadian Clock	36.6	dentate gyrus
RORA	59	32	457	1774	2.1168947928516384	0.0008208730044977005	2.1886340977068794	0.013229652655309565	REACT:R-HSA-400253	Circadian Clock	49.5	dorsal cochlear nucleus
RORA	59	32	457	1774	2.1168947928516384	0.0008208730044977005	2.1886340977068794	0.013229652655309565	REACT:R-HSA-400253	Circadian Clock	51.2	dorsal funiculus (white matter)
RORA	59	32	457	1774	2.1168947928516384	0.0008208730044977005	2.1886340977068794	0.013229652655309565	REACT:R-HSA-400253	Circadian Clock	54.5	dorsal medullary reticular nucleus
RORA	59	32	457	1774	2.1168947928516384	0.0008208730044977005	2.1886340977068794	0.013229652655309565	REACT:R-HSA-400253	Circadian Clock	47.1	dorsal motor vagal complex
RORA	59	32	457	1774	2.1168947928516384	0.0008208730044977005	2.1886340977068794	0.013229652655309565	REACT:R-HSA-400253	Circadian Clock	69.8	dorsal raphe nucleus
RORA	59	32	457	1774	2.1168947928516384	0.0008208730044977005	2.1886340977068794	0.013229652655309565	REACT:R-HSA-400253	Circadian Clock	47.9	dorsal tegmental nucleus
RORA	59	32	457	1774	2.1168947928516384	0.0008208730044977005	2.1886340977068794	0.013229652655309565	REACT:R-HSA-400253	Circadian Clock	58.1	dorsolateral tegmental area
RORA	59	32	457	1774	2.1168947928516384	0.0008208730044977005	2.1886340977068794	0.013229652655309565	REACT:R-HSA-400253	Circadian Clock	98.8	dorsomedial nucleus
RORA	59	32	457	1774	2.1168947928516384	0.0008208730044977005	2.1886340977068794	0.013229652655309565	REACT:R-HSA-400253	Circadian Clock	43.6	entorhinal gyrus
RORA	59	32	457	1774	2.1168947928516384	0.0008208730044977005	2.1886340977068794	0.013229652655309565	REACT:R-HSA-400253	Circadian Clock	187.9	flocculonodular lobe
RORA	59	32	457	1774	2.1168947928516384	0.0008208730044977005	2.1886340977068794	0.013229652655309565	REACT:R-HSA-400253	Circadian Clock	51.8	frontal eye field
RORA	59	32	457	1774	2.1168947928516384	0.0008208730044977005	2.1886340977068794	0.013229652655309565	REACT:R-HSA-400253	Circadian Clock	65.3	frontal operculum
RORA	59	32	457	1774	2.1168947928516384	0.0008208730044977005	2.1886340977068794	0.013229652655309565	REACT:R-HSA-400253	Circadian Clock	53.1	fusiform gyrus
RORA	59	32	457	1774	2.1168947928516384	0.0008208730044977005	2.1886340977068794	0.013229652655309565	REACT:R-HSA-400253	Circadian Clock	51.5	gigantocellular reticular nuclei, medullary
RORA	59	32	457	1774	2.1168947928516384	0.0008208730044977005	2.1886340977068794	0.013229652655309565	REACT:R-HSA-400253	Circadian Clock	45.4	gigantocellular reticular nuclei, pars
RORA	59	32	457	1774	2.1168947928516384	0.0008208730044977005	2.1886340977068794	0.013229652655309565	REACT:R-HSA-400253	Circadian Clock	54.3	globus pallidus, externus
RORA	59	32	457	1774	2.1168947928516384	0.0008208730044977005	2.1886340977068794	0.013229652655309565	REACT:R-HSA-400253	Circadian Clock	53.1	globus pallidus, internus
RORA	59	32	457	1774	2.1168947928516384	0.0008208730044977005	2.1886340977068794	0.013229652655309565	REACT:R-HSA-400253	Circadian Clock	143.9	habenula
RORA	59	32	457	1774	2.1168947928516384	0.0008208730044977005	2.1886340977068794	0.013229652655309565	REACT:R-HSA-400253	Circadian Clock	38.8	hippocampus
RORA	59	32	457	1774	2.1168947928516384	0.0008208730044977005	2.1886340977068794	0.013229652655309565	REACT:R-HSA-400253	Circadian Clock	44.0	hippocampus, CA1
RORA	59	32	457	1774	2.1168947928516384	0.0008208730044977005	2.1886340977068794	0.013229652655309565	REACT:R-HSA-400253	Circadian Clock	43.8	hippocampus, CA2
RORA	59	32	457	1774	2.1168947928516384	0.0008208730044977005	2.1886340977068794	0.013229652655309565	REACT:R-HSA-400253	Circadian Clock	38.1	hippocampus, CA3
RORA	59	32	457	1774	2.1168947928516384	0.0008208730044977005	2.1886340977068794	0.013229652655309565	REACT:R-HSA-400253	Circadian Clock	106.0	inferior colliculus
RORA	59	32	457	1774	2.1168947928516384	0.0008208730044977005	2.1886340977068794	0.013229652655309565	REACT:R-HSA-400253	Circadian Clock	44.9	inferior frontal gyrus, opercular
RORA	59	32	457	1774	2.1168947928516384	0.0008208730044977005	2.1886340977068794	0.013229652655309565	REACT:R-HSA-400253	Circadian Clock	47.1	inferior olive
RORA	59	32	457	1774	2.1168947928516384	0.0008208730044977005	2.1886340977068794	0.013229652655309565	REACT:R-HSA-400253	Circadian Clock	50.2	inferior parietal lobule
RORA	59	32	457	1774	2.1168947928516384	0.0008208730044977005	2.1886340977068794	0.013229652655309565	REACT:R-HSA-400253	Circadian Clock	56.5	inferior temporal gyrus
RORA	59	32	457	1774	2.1168947928516384	0.0008208730044977005	2.1886340977068794	0.013229652655309565	REACT:R-HSA-400253	Circadian Clock	55.3	intraparietal deep sulcus
RORA	59	32	457	1774	2.1168947928516384	0.0008208730044977005	2.1886340977068794	0.013229652655309565	REACT:R-HSA-400253	Circadian Clock	63.7	Kolliker-Fuse nucleus
RORA	59	32	457	1774	2.1168947928516384	0.0008208730044977005	2.1886340977068794	0.013229652655309565	REACT:R-HSA-400253	Circadian Clock	65.5	lateral amygdala
RORA	59	32	457	1774	2.1168947928516384	0.0008208730044977005	2.1886340977068794	0.013229652655309565	REACT:R-HSA-400253	Circadian Clock	37.6	lateral funiculus (white matter)
RORA	59	32	457	1774	2.1168947928516384	0.0008208730044977005	2.1886340977068794	0.013229652655309565	REACT:R-HSA-400253	Circadian Clock	116.7	lateral geniculate body
RORA	59	32	457	1774	2.1168947928516384	0.0008208730044977005	2.1886340977068794	0.013229652655309565	REACT:R-HSA-400253	Circadian Clock	39.6	lateral hypothalamic area
RORA	59	32	457	1774	2.1168947928516384	0.0008208730044977005	2.1886340977068794	0.013229652655309565	REACT:R-HSA-400253	Circadian Clock	47.0	lateral lemniscal nuclei
RORA	59	32	457	1774	2.1168947928516384	0.0008208730044977005	2.1886340977068794	0.013229652655309565	REACT:R-HSA-400253	Circadian Clock	46.3	lateral medullary reticular nucleus
RORA	59	32	457	1774	2.1168947928516384	0.0008208730044977005	2.1886340977068794	0.013229652655309565	REACT:R-HSA-400253	Circadian Clock	64.2	lateral parabrachial nucleus
RORA	59	32	457	1774	2.1168947928516384	0.0008208730044977005	2.1886340977068794	0.013229652655309565	REACT:R-HSA-400253	Circadian Clock	96.7	lateral thalamic nuclei
RORA	59	32	457	1774	2.1168947928516384	0.0008208730044977005	2.1886340977068794	0.013229652655309565	REACT:R-HSA-400253	Circadian Clock	59.3	lateral vestibular nucleus
RORA	59	32	457	1774	2.1168947928516384	0.0008208730044977005	2.1886340977068794	0.013229652655309565	REACT:R-HSA-400253	Circadian Clock	56.5	lingual gyrus
RORA	59	32	457	1774	2.1168947928516384	0.0008208730044977005	2.1886340977068794	0.013229652655309565	REACT:R-HSA-400253	Circadian Clock	47.9	locus coeruleus
RORA	59	32	457	1774	2.1168947928516384	0.0008208730044977005	2.1886340977068794	0.013229652655309565	REACT:R-HSA-400253	Circadian Clock	58.1	mammillary body
RORA	59	32	457	1774	2.1168947928516384	0.0008208730044977005	2.1886340977068794	0.013229652655309565	REACT:R-HSA-400253	Circadian Clock	124.6	medial dorsal thalamic nucleus
RORA	59	32	457	1774	2.1168947928516384	0.0008208730044977005	2.1886340977068794	0.013229652655309565	REACT:R-HSA-400253	Circadian Clock	100.3	medial geniculate body
RORA	59	32	457	1774	2.1168947928516384	0.0008208730044977005	2.1886340977068794	0.013229652655309565	REACT:R-HSA-400253	Circadian Clock	61.6	medial olivary nucleus
RORA	59	32	457	1774	2.1168947928516384	0.0008208730044977005	2.1886340977068794	0.013229652655309565	REACT:R-HSA-400253	Circadian Clock	64.7	medial parabrachial nucleus
RORA	59	32	457	1774	2.1168947928516384	0.0008208730044977005	2.1886340977068794	0.013229652655309565	REACT:R-HSA-400253	Circadian Clock	45.7	medial periolivary nuclei
RORA	59	32	457	1774	2.1168947928516384	0.0008208730044977005	2.1886340977068794	0.013229652655309565	REACT:R-HSA-400253	Circadian Clock	48.9	medial vestibular nucleus
RORA	59	32	457	1774	2.1168947928516384	0.0008208730044977005	2.1886340977068794	0.013229652655309565	REACT:R-HSA-400253	Circadian Clock	72.0	median raphe nucleus
RORA	59	32	457	1774	2.1168947928516384	0.0008208730044977005	2.1886340977068794	0.013229652655309565	REACT:R-HSA-400253	Circadian Clock	40.9	middle cingulate cortex
RORA	59	32	457	1774	2.1168947928516384	0.0008208730044977005	2.1886340977068794	0.013229652655309565	REACT:R-HSA-400253	Circadian Clock	56.7	middle temporal gyrus
RORA	59	32	457	1774	2.1168947928516384	0.0008208730044977005	2.1886340977068794	0.013229652655309565	REACT:R-HSA-400253	Circadian Clock	41.1	motor facial nucleus
RORA	59	32	457	1774	2.1168947928516384	0.0008208730044977005	2.1886340977068794	0.013229652655309565	REACT:R-HSA-400253	Circadian Clock	49.0	motor hypoglossal nucleus
RORA	59	32	457	1774	2.1168947928516384	0.0008208730044977005	2.1886340977068794	0.013229652655309565	REACT:R-HSA-400253	Circadian Clock	44.9	motor trigeminal nucleus
RORA	59	32	457	1774	2.1168947928516384	0.0008208730044977005	2.1886340977068794	0.013229652655309565	REACT:R-HSA-400253	Circadian Clock	54.1	nuclei of the trapezoid body
RORA	59	32	457	1774	2.1168947928516384	0.0008208730044977005	2.1886340977068794	0.013229652655309565	REACT:R-HSA-400253	Circadian Clock	58.4	nucleus accumbens
RORA	59	32	457	1774	2.1168947928516384	0.0008208730044977005	2.1886340977068794	0.013229652655309565	REACT:R-HSA-400253	Circadian Clock	58.3	nucleus ambiguus
RORA	59	32	457	1774	2.1168947928516384	0.0008208730044977005	2.1886340977068794	0.013229652655309565	REACT:R-HSA-400253	Circadian Clock	53.4	nucleus basalis of Meynert
RORA	59	32	457	1774	2.1168947928516384	0.0008208730044977005	2.1886340977068794	0.013229652655309565	REACT:R-HSA-400253	Circadian Clock	46.9	nucleus cuneatus
RORA	59	32	457	1774	2.1168947928516384	0.0008208730044977005	2.1886340977068794	0.013229652655309565	REACT:R-HSA-400253	Circadian Clock	26.7	nucleus gracilis
RORA	59	32	457	1774	2.1168947928516384	0.0008208730044977005	2.1886340977068794	0.013229652655309565	REACT:R-HSA-400253	Circadian Clock	56.7	nucleus of the diagonal band
RORA	59	32	457	1774	2.1168947928516384	0.0008208730044977005	2.1886340977068794	0.013229652655309565	REACT:R-HSA-400253	Circadian Clock	45.0	nucleus raphe magnus
RORA	59	32	457	1774	2.1168947928516384	0.0008208730044977005	2.1886340977068794	0.013229652655309565	REACT:R-HSA-400253	Circadian Clock	56.9	nucleus raphe obscurus
RORA	59	32	457	1774	2.1168947928516384	0.0008208730044977005	2.1886340977068794	0.013229652655309565	REACT:R-HSA-400253	Circadian Clock	52.6	nucleus raphe pallidus
RORA	59	32	457	1774	2.1168947928516384	0.0008208730044977005	2.1886340977068794	0.013229652655309565	REACT:R-HSA-400253	Circadian Clock	48.0	nucleus reuniens
RORA	59	32	457	1774	2.1168947928516384	0.0008208730044977005	2.1886340977068794	0.013229652655309565	REACT:R-HSA-400253	Circadian Clock	95.0	nucleus rhomboideus
RORA	59	32	457	1774	2.1168947928516384	0.0008208730044977005	2.1886340977068794	0.013229652655309565	REACT:R-HSA-400253	Circadian Clock	66.8	nucleus tractus solitarii
RORA	59	32	457	1774	2.1168947928516384	0.0008208730044977005	2.1886340977068794	0.013229652655309565	REACT:R-HSA-400253	Circadian Clock	61.8	occipital cortex
RORA	59	32	457	1774	2.1168947928516384	0.0008208730044977005	2.1886340977068794	0.013229652655309565	REACT:R-HSA-400253	Circadian Clock	36.9	occipital cortex (white matter)
RORA	59	32	457	1774	2.1168947928516384	0.0008208730044977005	2.1886340977068794	0.013229652655309565	REACT:R-HSA-400253	Circadian Clock	47.2	olfactory area
RORA	59	32	457	1774	2.1168947928516384	0.0008208730044977005	2.1886340977068794	0.013229652655309565	REACT:R-HSA-400253	Circadian Clock	44.4	olfactory tubercle
RORA	59	32	457	1774	2.1168947928516384	0.0008208730044977005	2.1886340977068794	0.013229652655309565	REACT:R-HSA-400253	Circadian Clock	37.8	orbitofrontal gyrus, anterior
RORA	59	32	457	1774	2.1168947928516384	0.0008208730044977005	2.1886340977068794	0.013229652655309565	REACT:R-HSA-400253	Circadian Clock	45.5	paracentral lobule, anterior
RORA	59	32	457	1774	2.1168947928516384	0.0008208730044977005	2.1886340977068794	0.013229652655309565	REACT:R-HSA-400253	Circadian Clock	39.5	paracentral lobule, posterior
RORA	59	32	457	1774	2.1168947928516384	0.0008208730044977005	2.1886340977068794	0.013229652655309565	REACT:R-HSA-400253	Circadian Clock	45.5	parahippocampal cortex
RORA	59	32	457	1774	2.1168947928516384	0.0008208730044977005	2.1886340977068794	0.013229652655309565	REACT:R-HSA-400253	Circadian Clock	47.9	parahippocampal cortex (white matter)
RORA	59	32	457	1774	2.1168947928516384	0.0008208730044977005	2.1886340977068794	0.013229652655309565	REACT:R-HSA-400253	Circadian Clock	58.1	paramedian reticular nucleus
RORA	59	32	457	1774	2.1168947928516384	0.0008208730044977005	2.1886340977068794	0.013229652655309565	REACT:R-HSA-400253	Circadian Clock	44.6	paraventricular nucleus
RORA	59	32	457	1774	2.1168947928516384	0.0008208730044977005	2.1886340977068794	0.013229652655309565	REACT:R-HSA-400253	Circadian Clock	42.2	parietal operculum
RORA	59	32	457	1774	2.1168947928516384	0.0008208730044977005	2.1886340977068794	0.013229652655309565	REACT:R-HSA-400253	Circadian Clock	63.6	parieto-insular cortex
RORA	59	32	457	1774	2.1168947928516384	0.0008208730044977005	2.1886340977068794	0.013229652655309565	REACT:R-HSA-400253	Circadian Clock	57.2	parieto-occipital transitional area
RORA	59	32	457	1774	2.1168947928516384	0.0008208730044977005	2.1886340977068794	0.013229652655309565	REACT:R-HSA-400253	Circadian Clock	41.2	parieto-temporal junction (white matter)
RORA	59	32	457	1774	2.1168947928516384	0.0008208730044977005	2.1886340977068794	0.013229652655309565	REACT:R-HSA-400253	Circadian Clock	47.6	parvicellular reticular nuclei
RORA	59	32	457	1774	2.1168947928516384	0.0008208730044977005	2.1886340977068794	0.013229652655309565	REACT:R-HSA-400253	Circadian Clock	50.4	parvicellular reticular nuclei, medullary
RORA	59	32	457	1774	2.1168947928516384	0.0008208730044977005	2.1886340977068794	0.013229652655309565	REACT:R-HSA-400253	Circadian Clock	60.6	pedunculopontine tegmental nucleus
RORA	59	32	457	1774	2.1168947928516384	0.0008208730044977005	2.1886340977068794	0.013229652655309565	REACT:R-HSA-400253	Circadian Clock	64.2	periaquaductal grey, anterior
RORA	59	32	457	1774	2.1168947928516384	0.0008208730044977005	2.1886340977068794	0.013229652655309565	REACT:R-HSA-400253	Circadian Clock	97.1	periaquaductal grey, dorsal
RORA	59	32	457	1774	2.1168947928516384	0.0008208730044977005	2.1886340977068794	0.013229652655309565	REACT:R-HSA-400253	Circadian Clock	102.2	periaquaductal grey, lateral
RORA	59	32	457	1774	2.1168947928516384	0.0008208730044977005	2.1886340977068794	0.013229652655309565	REACT:R-HSA-400253	Circadian Clock	58.7	perirhinal gyrus
RORA	59	32	457	1774	2.1168947928516384	0.0008208730044977005	2.1886340977068794	0.013229652655309565	REACT:R-HSA-400253	Circadian Clock	60.2	peritrigeminal nucleus
RORA	59	32	457	1774	2.1168947928516384	0.0008208730044977005	2.1886340977068794	0.013229652655309565	REACT:R-HSA-400253	Circadian Clock	32.7	piriform cortex
RORA	59	32	457	1774	2.1168947928516384	0.0008208730044977005	2.1886340977068794	0.013229652655309565	REACT:R-HSA-400253	Circadian Clock	45.5	pontine nuclei
RORA	59	32	457	1774	2.1168947928516384	0.0008208730044977005	2.1886340977068794	0.013229652655309565	REACT:R-HSA-400253	Circadian Clock	71.9	pontine raphe nucleus
RORA	59	32	457	1774	2.1168947928516384	0.0008208730044977005	2.1886340977068794	0.013229652655309565	REACT:R-HSA-400253	Circadian Clock	32.5	postcentral gyrus
RORA	59	32	457	1774	2.1168947928516384	0.0008208730044977005	2.1886340977068794	0.013229652655309565	REACT:R-HSA-400253	Circadian Clock	51.9	postcentral gyrus, dorsal
RORA	59	32	457	1774	2.1168947928516384	0.0008208730044977005	2.1886340977068794	0.013229652655309565	REACT:R-HSA-400253	Circadian Clock	57.7	postcentral gyrus, middle
RORA	59	32	457	1774	2.1168947928516384	0.0008208730044977005	2.1886340977068794	0.013229652655309565	REACT:R-HSA-400253	Circadian Clock	47.3	postcentral gyrus, ventral
RORA	59	32	457	1774	2.1168947928516384	0.0008208730044977005	2.1886340977068794	0.013229652655309565	REACT:R-HSA-400253	Circadian Clock	27.7	posterior cingulate cortex
RORA	59	32	457	1774	2.1168947928516384	0.0008208730044977005	2.1886340977068794	0.013229652655309565	REACT:R-HSA-400253	Circadian Clock	39.9	posterior cingulate cortex, dorsal
RORA	59	32	457	1774	2.1168947928516384	0.0008208730044977005	2.1886340977068794	0.013229652655309565	REACT:R-HSA-400253	Circadian Clock	52.3	posterior cingulate cortex, ventral
RORA	59	32	457	1774	2.1168947928516384	0.0008208730044977005	2.1886340977068794	0.013229652655309565	REACT:R-HSA-400253	Circadian Clock	60.7	posterior insular cortex
RORA	59	32	457	1774	2.1168947928516384	0.0008208730044977005	2.1886340977068794	0.013229652655309565	REACT:R-HSA-400253	Circadian Clock	98.6	posterior thalamic nucleus
RORA	59	32	457	1774	2.1168947928516384	0.0008208730044977005	2.1886340977068794	0.013229652655309565	REACT:R-HSA-400253	Circadian Clock	53.6	posteroventral cochlear nucleus
RORA	59	32	457	1774	2.1168947928516384	0.0008208730044977005	2.1886340977068794	0.013229652655309565	REACT:R-HSA-400253	Circadian Clock	31.9	precentral gyrus
RORA	59	32	457	1774	2.1168947928516384	0.0008208730044977005	2.1886340977068794	0.013229652655309565	REACT:R-HSA-400253	Circadian Clock	40.8	precentral gyrus, dorsal
RORA	59	32	457	1774	2.1168947928516384	0.0008208730044977005	2.1886340977068794	0.013229652655309565	REACT:R-HSA-400253	Circadian Clock	49.6	precentral gyrus, middle
RORA	59	32	457	1774	2.1168947928516384	0.0008208730044977005	2.1886340977068794	0.013229652655309565	REACT:R-HSA-400253	Circadian Clock	43.8	precentral gyrus, ventral
RORA	59	32	457	1774	2.1168947928516384	0.0008208730044977005	2.1886340977068794	0.013229652655309565	REACT:R-HSA-400253	Circadian Clock	50.9	precuneus
RORA	59	32	457	1774	2.1168947928516384	0.0008208730044977005	2.1886340977068794	0.013229652655309565	REACT:R-HSA-400253	Circadian Clock	45.2	premotor cortex, dorsal
RORA	59	32	457	1774	2.1168947928516384	0.0008208730044977005	2.1886340977068794	0.013229652655309565	REACT:R-HSA-400253	Circadian Clock	49.2	premotor cortex, ventral
RORA	59	32	457	1774	2.1168947928516384	0.0008208730044977005	2.1886340977068794	0.013229652655309565	REACT:R-HSA-400253	Circadian Clock	55.4	preoptic area
RORA	59	32	457	1774	2.1168947928516384	0.0008208730044977005	2.1886340977068794	0.013229652655309565	REACT:R-HSA-400253	Circadian Clock	48.9	prepositus hypoglossal nucleus
RORA	59	32	457	1774	2.1168947928516384	0.0008208730044977005	2.1886340977068794	0.013229652655309565	REACT:R-HSA-400253	Circadian Clock	143.6	pretectal area
RORA	59	32	457	1774	2.1168947928516384	0.0008208730044977005	2.1886340977068794	0.013229652655309565	REACT:R-HSA-400253	Circadian Clock	57.5	principal sensory trigeminal nucleus
RORA	59	32	457	1774	2.1168947928516384	0.0008208730044977005	2.1886340977068794	0.013229652655309565	REACT:R-HSA-400253	Circadian Clock	154.6	pulvinar
RORA	59	32	457	1774	2.1168947928516384	0.0008208730044977005	2.1886340977068794	0.013229652655309565	REACT:R-HSA-400253	Circadian Clock	59.0	putamen
RORA	59	32	457	1774	2.1168947928516384	0.0008208730044977005	2.1886340977068794	0.013229652655309565	REACT:R-HSA-400253	Circadian Clock	81.4	red nucleus
RORA	59	32	457	1774	2.1168947928516384	0.0008208730044977005	2.1886340977068794	0.013229652655309565	REACT:R-HSA-400253	Circadian Clock	39.3	reticular pontine nucleus, caudal
RORA	59	32	457	1774	2.1168947928516384	0.0008208730044977005	2.1886340977068794	0.013229652655309565	REACT:R-HSA-400253	Circadian Clock	52.0	reticular pontine nucleus, oral
RORA	59	32	457	1774	2.1168947928516384	0.0008208730044977005	2.1886340977068794	0.013229652655309565	REACT:R-HSA-400253	Circadian Clock	40.6	reticulotegmental nucleus
RORA	59	32	457	1774	2.1168947928516384	0.0008208730044977005	2.1886340977068794	0.013229652655309565	REACT:R-HSA-400253	Circadian Clock	49.1	retrosplenial cortex
RORA	59	32	457	1774	2.1168947928516384	0.0008208730044977005	2.1886340977068794	0.013229652655309565	REACT:R-HSA-400253	Circadian Clock	53.5	septal nuclei
RORA	59	32	457	1774	2.1168947928516384	0.0008208730044977005	2.1886340977068794	0.013229652655309565	REACT:R-HSA-400253	Circadian Clock	26.6	somatomor cortex, precentral gyrus (white matter)
RORA	59	32	457	1774	2.1168947928516384	0.0008208730044977005	2.1886340977068794	0.013229652655309565	REACT:R-HSA-400253	Circadian Clock	30.0	somatosensory cortex, postcentral gyrus, ventral (white matter)
RORA	59	32	457	1774	2.1168947928516384	0.0008208730044977005	2.1886340977068794	0.013229652655309565	REACT:R-HSA-400253	Circadian Clock	44.0	spinal trigeminal nucleus, caudal
RORA	59	32	457	1774	2.1168947928516384	0.0008208730044977005	2.1886340977068794	0.013229652655309565	REACT:R-HSA-400253	Circadian Clock	52.8	spinal trigeminal nucleus, interpolar
RORA	59	32	457	1774	2.1168947928516384	0.0008208730044977005	2.1886340977068794	0.013229652655309565	REACT:R-HSA-400253	Circadian Clock	68.8	spinal trigeminal nucleus, oral
RORA	59	32	457	1774	2.1168947928516384	0.0008208730044977005	2.1886340977068794	0.013229652655309565	REACT:R-HSA-400253	Circadian Clock	46.7	spinal vestibular nucleus
RORA	59	32	457	1774	2.1168947928516384	0.0008208730044977005	2.1886340977068794	0.013229652655309565	REACT:R-HSA-400253	Circadian Clock	55.2	stria terminalis, bed nucleus
RORA	59	32	457	1774	2.1168947928516384	0.0008208730044977005	2.1886340977068794	0.013229652655309565	REACT:R-HSA-400253	Circadian Clock	50.6	subcentral gyrus, S2
RORA	59	32	457	1774	2.1168947928516384	0.0008208730044977005	2.1886340977068794	0.013229652655309565	REACT:R-HSA-400253	Circadian Clock	53.0	subcoeruleus area
RORA	59	32	457	1774	2.1168947928516384	0.0008208730044977005	2.1886340977068794	0.013229652655309565	REACT:R-HSA-400253	Circadian Clock	43.1	subiculum
RORA	59	32	457	1774	2.1168947928516384	0.0008208730044977005	2.1886340977068794	0.013229652655309565	REACT:R-HSA-400253	Circadian Clock	59.6	substantia nigra
RORA	59	32	457	1774	2.1168947928516384	0.0008208730044977005	2.1886340977068794	0.013229652655309565	REACT:R-HSA-400253	Circadian Clock	53.8	subthalamic nucleus
RORA	59	32	457	1774	2.1168947928516384	0.0008208730044977005	2.1886340977068794	0.013229652655309565	REACT:R-HSA-400253	Circadian Clock	113.7	superior colliculus
RORA	59	32	457	1774	2.1168947928516384	0.0008208730044977005	2.1886340977068794	0.013229652655309565	REACT:R-HSA-400253	Circadian Clock	44.7	superior olive
RORA	59	32	457	1774	2.1168947928516384	0.0008208730044977005	2.1886340977068794	0.013229652655309565	REACT:R-HSA-400253	Circadian Clock	59.4	superior parietal lobule
RORA	59	32	457	1774	2.1168947928516384	0.0008208730044977005	2.1886340977068794	0.013229652655309565	REACT:R-HSA-400253	Circadian Clock	55.2	superior temporal gyrus
RORA	59	32	457	1774	2.1168947928516384	0.0008208730044977005	2.1886340977068794	0.013229652655309565	REACT:R-HSA-400253	Circadian Clock	66.0	superior vestibular nucleus
RORA	59	32	457	1774	2.1168947928516384	0.0008208730044977005	2.1886340977068794	0.013229652655309565	REACT:R-HSA-400253	Circadian Clock	46.8	supplementary motor cortex
RORA	59	32	457	1774	2.1168947928516384	0.0008208730044977005	2.1886340977068794	0.013229652655309565	REACT:R-HSA-400253	Circadian Clock	67.4	supramarginal gyrus
RORA	59	32	457	1774	2.1168947928516384	0.0008208730044977005	2.1886340977068794	0.013229652655309565	REACT:R-HSA-400253	Circadian Clock	59.1	supraoptic nucleus
RORA	59	32	457	1774	2.1168947928516384	0.0008208730044977005	2.1886340977068794	0.013229652655309565	REACT:R-HSA-400253	Circadian Clock	50.5	temporal pole
RORA	59	32	457	1774	2.1168947928516384	0.0008208730044977005	2.1886340977068794	0.013229652655309565	REACT:R-HSA-400253	Circadian Clock	39.0	temporal white matter
RORA	59	32	457	1774	2.1168947928516384	0.0008208730044977005	2.1886340977068794	0.013229652655309565	REACT:R-HSA-400253	Circadian Clock	55.9	temporo-insular cortex, parainsular gyrus
RORA	59	32	457	1774	2.1168947928516384	0.0008208730044977005	2.1886340977068794	0.013229652655309565	REACT:R-HSA-400253	Circadian Clock	76.2	temporo-occipital transitional zone
RORA	59	32	457	1774	2.1168947928516384	0.0008208730044977005	2.1886340977068794	0.013229652655309565	REACT:R-HSA-400253	Circadian Clock	61.6	transversal temporal gyrus, anterior
RORA	59	32	457	1774	2.1168947928516384	0.0008208730044977005	2.1886340977068794	0.013229652655309565	REACT:R-HSA-400253	Circadian Clock	61.8	transversal temporal gyrus, posterior
RORA	59	32	457	1774	2.1168947928516384	0.0008208730044977005	2.1886340977068794	0.013229652655309565	REACT:R-HSA-400253	Circadian Clock	57.7	ventral medullary reticular nucleus
RORA	59	32	457	1774	2.1168947928516384	0.0008208730044977005	2.1886340977068794	0.013229652655309565	REACT:R-HSA-400253	Circadian Clock	52.2	ventral periolivary nuclei
RORA	59	32	457	1774	2.1168947928516384	0.0008208730044977005	2.1886340977068794	0.013229652655309565	REACT:R-HSA-400253	Circadian Clock	124.3	ventral posterolateral thalamic nucleus
RORA	59	32	457	1774	2.1168947928516384	0.0008208730044977005	2.1886340977068794	0.013229652655309565	REACT:R-HSA-400253	Circadian Clock	144.1	ventral posteromedial thalamic nucleus
RORA	59	32	457	1774	2.1168947928516384	0.0008208730044977005	2.1886340977068794	0.013229652655309565	REACT:R-HSA-400253	Circadian Clock	59.0	ventral tegmental area
RORA	59	32	457	1774	2.1168947928516384	0.0008208730044977005	2.1886340977068794	0.013229652655309565	REACT:R-HSA-400253	Circadian Clock	131.0	ventral thalamic nuclei
RORA	59	32	457	1774	2.1168947928516384	0.0008208730044977005	2.1886340977068794	0.013229652655309565	REACT:R-HSA-400253	Circadian Clock	50.2	ventrolateral medulla, A1-C1 cell groups
RORA	59	32	457	1774	2.1168947928516384	0.0008208730044977005	2.1886340977068794	0.013229652655309565	REACT:R-HSA-400253	Circadian Clock	43.5	ventrolateral tegmental area, A5 NE cell group
RORA	59	32	457	1774	2.1168947928516384	0.0008208730044977005	2.1886340977068794	0.013229652655309565	REACT:R-HSA-400253	Circadian Clock	59.0	ventromedial nucleus
RORA	59	32	457	1774	2.1168947928516384	0.0008208730044977005	2.1886340977068794	0.013229652655309565	REACT:R-HSA-400253	Circadian Clock	167.0	vermis
RORA	59	32	457	1774	2.1168947928516384	0.0008208730044977005	2.1886340977068794	0.013229652655309565	REACT:R-HSA-400253	Circadian Clock	60.9	zona incerta
RORA	59	32	457	1774	2.1168947928516384	0.0008208730044977005	2.1886340977068794	0.013229652655309565	KEGG:hsa04710	Circadian rhythm	85.7	amygdala
RORA	59	32	457	1774	2.1168947928516384	0.0008208730044977005	2.1886340977068794	0.013229652655309565	KEGG:hsa04710	Circadian rhythm	62.3	angular gyrus
RORA	59	32	457	1774	2.1168947928516384	0.0008208730044977005	2.1886340977068794	0.013229652655309565	KEGG:hsa04710	Circadian rhythm	66.5	angular gyrus (white matter)
RORA	59	32	457	1774	2.1168947928516384	0.0008208730044977005	2.1886340977068794	0.013229652655309565	KEGG:hsa04710	Circadian rhythm	44.9	anterior cingulate cortex, supragenual-dorsal
RORA	59	32	457	1774	2.1168947928516384	0.0008208730044977005	2.1886340977068794	0.013229652655309565	KEGG:hsa04710	Circadian rhythm	39.0	anterior cingulate cortex, supragenual-ventral
RORA	59	32	457	1774	2.1168947928516384	0.0008208730044977005	2.1886340977068794	0.013229652655309565	KEGG:hsa04710	Circadian rhythm	67.6	anterior cochlear nucleus, ventral
RORA	59	32	457	1774	2.1168947928516384	0.0008208730044977005	2.1886340977068794	0.013229652655309565	KEGG:hsa04710	Circadian rhythm	49.9	anterior funiculus (white matter)
RORA	59	32	457	1774	2.1168947928516384	0.0008208730044977005	2.1886340977068794	0.013229652655309565	KEGG:hsa04710	Circadian rhythm	57.0	anterior insular cortex, dorsal
RORA	59	32	457	1774	2.1168947928516384	0.0008208730044977005	2.1886340977068794	0.013229652655309565	KEGG:hsa04710	Circadian rhythm	56.9	anterior insular cortex, ventral
RORA	59	32	457	1774	2.1168947928516384	0.0008208730044977005	2.1886340977068794	0.013229652655309565	KEGG:hsa04710	Circadian rhythm	97.6	anterior thalamic nucleus, ventral
RORA	59	32	457	1774	2.1168947928516384	0.0008208730044977005	2.1886340977068794	0.013229652655309565	KEGG:hsa04710	Circadian rhythm	47.9	arcuate nucleus
RORA	59	32	457	1774	2.1168947928516384	0.0008208730044977005	2.1886340977068794	0.013229652655309565	KEGG:hsa04710	Circadian rhythm	56.1	area parastriata, inferior
RORA	59	32	457	1774	2.1168947928516384	0.0008208730044977005	2.1886340977068794	0.013229652655309565	KEGG:hsa04710	Circadian rhythm	68.6	area parastriata, parietal
RORA	59	32	457	1774	2.1168947928516384	0.0008208730044977005	2.1886340977068794	0.013229652655309565	KEGG:hsa04710	Circadian rhythm	43.0	area parastriata, superior
RORA	59	32	457	1774	2.1168947928516384	0.0008208730044977005	2.1886340977068794	0.013229652655309565	KEGG:hsa04710	Circadian rhythm	61.0	area parastriata, temporal
RORA	59	32	457	1774	2.1168947928516384	0.0008208730044977005	2.1886340977068794	0.013229652655309565	KEGG:hsa04710	Circadian rhythm	56.8	area postrema
RORA	59	32	457	1774	2.1168947928516384	0.0008208730044977005	2.1886340977068794	0.013229652655309565	KEGG:hsa04710	Circadian rhythm	77.6	area striata
RORA	59	32	457	1774	2.1168947928516384	0.0008208730044977005	2.1886340977068794	0.013229652655309565	KEGG:hsa04710	Circadian rhythm	43.8	area striata (white matter)
RORA	59	32	457	1774	2.1168947928516384	0.0008208730044977005	2.1886340977068794	0.013229652655309565	KEGG:hsa04710	Circadian rhythm	61.1	basal amygdala
RORA	59	32	457	1774	2.1168947928516384	0.0008208730044977005	2.1886340977068794	0.013229652655309565	KEGG:hsa04710	Circadian rhythm	60.9	caudate nucleus
RORA	59	32	457	1774	2.1168947928516384	0.0008208730044977005	2.1886340977068794	0.013229652655309565	KEGG:hsa04710	Circadian rhythm	80.7	central amygdala
RORA	59	32	457	1774	2.1168947928516384	0.0008208730044977005	2.1886340977068794	0.013229652655309565	KEGG:hsa04710	Circadian rhythm	164.7	centromedial thalamic nucleus
RORA	59	32	457	1774	2.1168947928516384	0.0008208730044977005	2.1886340977068794	0.013229652655309565	KEGG:hsa04710	Circadian rhythm	194.9	cerebellar cortex
RORA	59	32	457	1774	2.1168947928516384	0.0008208730044977005	2.1886340977068794	0.013229652655309565	KEGG:hsa04710	Circadian rhythm	82.0	cerebellar nuclei
RORA	59	32	457	1774	2.1168947928516384	0.0008208730044977005	2.1886340977068794	0.013229652655309565	KEGG:hsa04710	Circadian rhythm	56.5	cerebellar white matter
RORA	59	32	457	1774	2.1168947928516384	0.0008208730044977005	2.1886340977068794	0.013229652655309565	KEGG:hsa04710	Circadian rhythm	60.8	cervical spinal cord, central gray
RORA	59	32	457	1774	2.1168947928516384	0.0008208730044977005	2.1886340977068794	0.013229652655309565	KEGG:hsa04710	Circadian rhythm	45.7	cervical spinal cord, dorsal horn
RORA	59	32	457	1774	2.1168947928516384	0.0008208730044977005	2.1886340977068794	0.013229652655309565	KEGG:hsa04710	Circadian rhythm	35.8	cervical spinal cord, ventral horn
RORA	59	32	457	1774	2.1168947928516384	0.0008208730044977005	2.1886340977068794	0.013229652655309565	KEGG:hsa04710	Circadian rhythm	42.2	choroid plexus
RORA	59	32	457	1774	2.1168947928516384	0.0008208730044977005	2.1886340977068794	0.013229652655309565	KEGG:hsa04710	Circadian rhythm	36.5	claustrum
RORA	59	32	457	1774	2.1168947928516384	0.0008208730044977005	2.1886340977068794	0.013229652655309565	KEGG:hsa04710	Circadian rhythm	50.5	corpus callosum, genu (white matter)
RORA	59	32	457	1774	2.1168947928516384	0.0008208730044977005	2.1886340977068794	0.013229652655309565	KEGG:hsa04710	Circadian rhythm	43.9	corpus callosum, splenium (white matter)
RORA	59	32	457	1774	2.1168947928516384	0.0008208730044977005	2.1886340977068794	0.013229652655309565	KEGG:hsa04710	Circadian rhythm	62.6	corticomedial amygdala
RORA	59	32	457	1774	2.1168947928516384	0.0008208730044977005	2.1886340977068794	0.013229652655309565	KEGG:hsa04710	Circadian rhythm	82.6	cuneiform nucleus
RORA	59	32	457	1774	2.1168947928516384	0.0008208730044977005	2.1886340977068794	0.013229652655309565	KEGG:hsa04710	Circadian rhythm	36.6	dentate gyrus
RORA	59	32	457	1774	2.1168947928516384	0.0008208730044977005	2.1886340977068794	0.013229652655309565	KEGG:hsa04710	Circadian rhythm	49.5	dorsal cochlear nucleus
RORA	59	32	457	1774	2.1168947928516384	0.0008208730044977005	2.1886340977068794	0.013229652655309565	KEGG:hsa04710	Circadian rhythm	51.2	dorsal funiculus (white matter)
RORA	59	32	457	1774	2.1168947928516384	0.0008208730044977005	2.1886340977068794	0.013229652655309565	KEGG:hsa04710	Circadian rhythm	54.5	dorsal medullary reticular nucleus
RORA	59	32	457	1774	2.1168947928516384	0.0008208730044977005	2.1886340977068794	0.013229652655309565	KEGG:hsa04710	Circadian rhythm	47.1	dorsal motor vagal complex
RORA	59	32	457	1774	2.1168947928516384	0.0008208730044977005	2.1886340977068794	0.013229652655309565	KEGG:hsa04710	Circadian rhythm	69.8	dorsal raphe nucleus
RORA	59	32	457	1774	2.1168947928516384	0.0008208730044977005	2.1886340977068794	0.013229652655309565	KEGG:hsa04710	Circadian rhythm	47.9	dorsal tegmental nucleus
RORA	59	32	457	1774	2.1168947928516384	0.0008208730044977005	2.1886340977068794	0.013229652655309565	KEGG:hsa04710	Circadian rhythm	58.1	dorsolateral tegmental area
RORA	59	32	457	1774	2.1168947928516384	0.0008208730044977005	2.1886340977068794	0.013229652655309565	KEGG:hsa04710	Circadian rhythm	98.8	dorsomedial nucleus
RORA	59	32	457	1774	2.1168947928516384	0.0008208730044977005	2.1886340977068794	0.013229652655309565	KEGG:hsa04710	Circadian rhythm	43.6	entorhinal gyrus
RORA	59	32	457	1774	2.1168947928516384	0.0008208730044977005	2.1886340977068794	0.013229652655309565	KEGG:hsa04710	Circadian rhythm	187.9	flocculonodular lobe
RORA	59	32	457	1774	2.1168947928516384	0.0008208730044977005	2.1886340977068794	0.013229652655309565	KEGG:hsa04710	Circadian rhythm	51.8	frontal eye field
RORA	59	32	457	1774	2.1168947928516384	0.0008208730044977005	2.1886340977068794	0.013229652655309565	KEGG:hsa04710	Circadian rhythm	65.3	frontal operculum
RORA	59	32	457	1774	2.1168947928516384	0.0008208730044977005	2.1886340977068794	0.013229652655309565	KEGG:hsa04710	Circadian rhythm	53.1	fusiform gyrus
RORA	59	32	457	1774	2.1168947928516384	0.0008208730044977005	2.1886340977068794	0.013229652655309565	KEGG:hsa04710	Circadian rhythm	51.5	gigantocellular reticular nuclei, medullary
RORA	59	32	457	1774	2.1168947928516384	0.0008208730044977005	2.1886340977068794	0.013229652655309565	KEGG:hsa04710	Circadian rhythm	45.4	gigantocellular reticular nuclei, pars
RORA	59	32	457	1774	2.1168947928516384	0.0008208730044977005	2.1886340977068794	0.013229652655309565	KEGG:hsa04710	Circadian rhythm	54.3	globus pallidus, externus
RORA	59	32	457	1774	2.1168947928516384	0.0008208730044977005	2.1886340977068794	0.013229652655309565	KEGG:hsa04710	Circadian rhythm	53.1	globus pallidus, internus
RORA	59	32	457	1774	2.1168947928516384	0.0008208730044977005	2.1886340977068794	0.013229652655309565	KEGG:hsa04710	Circadian rhythm	143.9	habenula
RORA	59	32	457	1774	2.1168947928516384	0.0008208730044977005	2.1886340977068794	0.013229652655309565	KEGG:hsa04710	Circadian rhythm	38.8	hippocampus
RORA	59	32	457	1774	2.1168947928516384	0.0008208730044977005	2.1886340977068794	0.013229652655309565	KEGG:hsa04710	Circadian rhythm	44.0	hippocampus, CA1
RORA	59	32	457	1774	2.1168947928516384	0.0008208730044977005	2.1886340977068794	0.013229652655309565	KEGG:hsa04710	Circadian rhythm	43.8	hippocampus, CA2
RORA	59	32	457	1774	2.1168947928516384	0.0008208730044977005	2.1886340977068794	0.013229652655309565	KEGG:hsa04710	Circadian rhythm	38.1	hippocampus, CA3
RORA	59	32	457	1774	2.1168947928516384	0.0008208730044977005	2.1886340977068794	0.013229652655309565	KEGG:hsa04710	Circadian rhythm	106.0	inferior colliculus
RORA	59	32	457	1774	2.1168947928516384	0.0008208730044977005	2.1886340977068794	0.013229652655309565	KEGG:hsa04710	Circadian rhythm	44.9	inferior frontal gyrus, opercular
RORA	59	32	457	1774	2.1168947928516384	0.0008208730044977005	2.1886340977068794	0.013229652655309565	KEGG:hsa04710	Circadian rhythm	47.1	inferior olive
RORA	59	32	457	1774	2.1168947928516384	0.0008208730044977005	2.1886340977068794	0.013229652655309565	KEGG:hsa04710	Circadian rhythm	50.2	inferior parietal lobule
RORA	59	32	457	1774	2.1168947928516384	0.0008208730044977005	2.1886340977068794	0.013229652655309565	KEGG:hsa04710	Circadian rhythm	56.5	inferior temporal gyrus
RORA	59	32	457	1774	2.1168947928516384	0.0008208730044977005	2.1886340977068794	0.013229652655309565	KEGG:hsa04710	Circadian rhythm	55.3	intraparietal deep sulcus
RORA	59	32	457	1774	2.1168947928516384	0.0008208730044977005	2.1886340977068794	0.013229652655309565	KEGG:hsa04710	Circadian rhythm	63.7	Kolliker-Fuse nucleus
RORA	59	32	457	1774	2.1168947928516384	0.0008208730044977005	2.1886340977068794	0.013229652655309565	KEGG:hsa04710	Circadian rhythm	65.5	lateral amygdala
RORA	59	32	457	1774	2.1168947928516384	0.0008208730044977005	2.1886340977068794	0.013229652655309565	KEGG:hsa04710	Circadian rhythm	37.6	lateral funiculus (white matter)
RORA	59	32	457	1774	2.1168947928516384	0.0008208730044977005	2.1886340977068794	0.013229652655309565	KEGG:hsa04710	Circadian rhythm	116.7	lateral geniculate body
RORA	59	32	457	1774	2.1168947928516384	0.0008208730044977005	2.1886340977068794	0.013229652655309565	KEGG:hsa04710	Circadian rhythm	39.6	lateral hypothalamic area
RORA	59	32	457	1774	2.1168947928516384	0.0008208730044977005	2.1886340977068794	0.013229652655309565	KEGG:hsa04710	Circadian rhythm	47.0	lateral lemniscal nuclei
RORA	59	32	457	1774	2.1168947928516384	0.0008208730044977005	2.1886340977068794	0.013229652655309565	KEGG:hsa04710	Circadian rhythm	46.3	lateral medullary reticular nucleus
RORA	59	32	457	1774	2.1168947928516384	0.0008208730044977005	2.1886340977068794	0.013229652655309565	KEGG:hsa04710	Circadian rhythm	64.2	lateral parabrachial nucleus
RORA	59	32	457	1774	2.1168947928516384	0.0008208730044977005	2.1886340977068794	0.013229652655309565	KEGG:hsa04710	Circadian rhythm	96.7	lateral thalamic nuclei
RORA	59	32	457	1774	2.1168947928516384	0.0008208730044977005	2.1886340977068794	0.013229652655309565	KEGG:hsa04710	Circadian rhythm	59.3	lateral vestibular nucleus
RORA	59	32	457	1774	2.1168947928516384	0.0008208730044977005	2.1886340977068794	0.013229652655309565	KEGG:hsa04710	Circadian rhythm	56.5	lingual gyrus
RORA	59	32	457	1774	2.1168947928516384	0.0008208730044977005	2.1886340977068794	0.013229652655309565	KEGG:hsa04710	Circadian rhythm	47.9	locus coeruleus
RORA	59	32	457	1774	2.1168947928516384	0.0008208730044977005	2.1886340977068794	0.013229652655309565	KEGG:hsa04710	Circadian rhythm	58.1	mammillary body
RORA	59	32	457	1774	2.1168947928516384	0.0008208730044977005	2.1886340977068794	0.013229652655309565	KEGG:hsa04710	Circadian rhythm	124.6	medial dorsal thalamic nucleus
RORA	59	32	457	1774	2.1168947928516384	0.0008208730044977005	2.1886340977068794	0.013229652655309565	KEGG:hsa04710	Circadian rhythm	100.3	medial geniculate body
RORA	59	32	457	1774	2.1168947928516384	0.0008208730044977005	2.1886340977068794	0.013229652655309565	KEGG:hsa04710	Circadian rhythm	61.6	medial olivary nucleus
RORA	59	32	457	1774	2.1168947928516384	0.0008208730044977005	2.1886340977068794	0.013229652655309565	KEGG:hsa04710	Circadian rhythm	64.7	medial parabrachial nucleus
RORA	59	32	457	1774	2.1168947928516384	0.0008208730044977005	2.1886340977068794	0.013229652655309565	KEGG:hsa04710	Circadian rhythm	45.7	medial periolivary nuclei
RORA	59	32	457	1774	2.1168947928516384	0.0008208730044977005	2.1886340977068794	0.013229652655309565	KEGG:hsa04710	Circadian rhythm	48.9	medial vestibular nucleus
RORA	59	32	457	1774	2.1168947928516384	0.0008208730044977005	2.1886340977068794	0.013229652655309565	KEGG:hsa04710	Circadian rhythm	72.0	median raphe nucleus
RORA	59	32	457	1774	2.1168947928516384	0.0008208730044977005	2.1886340977068794	0.013229652655309565	KEGG:hsa04710	Circadian rhythm	40.9	middle cingulate cortex
RORA	59	32	457	1774	2.1168947928516384	0.0008208730044977005	2.1886340977068794	0.013229652655309565	KEGG:hsa04710	Circadian rhythm	56.7	middle temporal gyrus
RORA	59	32	457	1774	2.1168947928516384	0.0008208730044977005	2.1886340977068794	0.013229652655309565	KEGG:hsa04710	Circadian rhythm	41.1	motor facial nucleus
RORA	59	32	457	1774	2.1168947928516384	0.0008208730044977005	2.1886340977068794	0.013229652655309565	KEGG:hsa04710	Circadian rhythm	49.0	motor hypoglossal nucleus
RORA	59	32	457	1774	2.1168947928516384	0.0008208730044977005	2.1886340977068794	0.013229652655309565	KEGG:hsa04710	Circadian rhythm	44.9	motor trigeminal nucleus
RORA	59	32	457	1774	2.1168947928516384	0.0008208730044977005	2.1886340977068794	0.013229652655309565	KEGG:hsa04710	Circadian rhythm	54.1	nuclei of the trapezoid body
RORA	59	32	457	1774	2.1168947928516384	0.0008208730044977005	2.1886340977068794	0.013229652655309565	KEGG:hsa04710	Circadian rhythm	58.4	nucleus accumbens
RORA	59	32	457	1774	2.1168947928516384	0.0008208730044977005	2.1886340977068794	0.013229652655309565	KEGG:hsa04710	Circadian rhythm	58.3	nucleus ambiguus
RORA	59	32	457	1774	2.1168947928516384	0.0008208730044977005	2.1886340977068794	0.013229652655309565	KEGG:hsa04710	Circadian rhythm	53.4	nucleus basalis of Meynert
RORA	59	32	457	1774	2.1168947928516384	0.0008208730044977005	2.1886340977068794	0.013229652655309565	KEGG:hsa04710	Circadian rhythm	46.9	nucleus cuneatus
RORA	59	32	457	1774	2.1168947928516384	0.0008208730044977005	2.1886340977068794	0.013229652655309565	KEGG:hsa04710	Circadian rhythm	26.7	nucleus gracilis
RORA	59	32	457	1774	2.1168947928516384	0.0008208730044977005	2.1886340977068794	0.013229652655309565	KEGG:hsa04710	Circadian rhythm	56.7	nucleus of the diagonal band
RORA	59	32	457	1774	2.1168947928516384	0.0008208730044977005	2.1886340977068794	0.013229652655309565	KEGG:hsa04710	Circadian rhythm	45.0	nucleus raphe magnus
RORA	59	32	457	1774	2.1168947928516384	0.0008208730044977005	2.1886340977068794	0.013229652655309565	KEGG:hsa04710	Circadian rhythm	56.9	nucleus raphe obscurus
RORA	59	32	457	1774	2.1168947928516384	0.0008208730044977005	2.1886340977068794	0.013229652655309565	KEGG:hsa04710	Circadian rhythm	52.6	nucleus raphe pallidus
RORA	59	32	457	1774	2.1168947928516384	0.0008208730044977005	2.1886340977068794	0.013229652655309565	KEGG:hsa04710	Circadian rhythm	48.0	nucleus reuniens
RORA	59	32	457	1774	2.1168947928516384	0.0008208730044977005	2.1886340977068794	0.013229652655309565	KEGG:hsa04710	Circadian rhythm	95.0	nucleus rhomboideus
RORA	59	32	457	1774	2.1168947928516384	0.0008208730044977005	2.1886340977068794	0.013229652655309565	KEGG:hsa04710	Circadian rhythm	66.8	nucleus tractus solitarii
RORA	59	32	457	1774	2.1168947928516384	0.0008208730044977005	2.1886340977068794	0.013229652655309565	KEGG:hsa04710	Circadian rhythm	61.8	occipital cortex
RORA	59	32	457	1774	2.1168947928516384	0.0008208730044977005	2.1886340977068794	0.013229652655309565	KEGG:hsa04710	Circadian rhythm	36.9	occipital cortex (white matter)
RORA	59	32	457	1774	2.1168947928516384	0.0008208730044977005	2.1886340977068794	0.013229652655309565	KEGG:hsa04710	Circadian rhythm	47.2	olfactory area
RORA	59	32	457	1774	2.1168947928516384	0.0008208730044977005	2.1886340977068794	0.013229652655309565	KEGG:hsa04710	Circadian rhythm	44.4	olfactory tubercle
RORA	59	32	457	1774	2.1168947928516384	0.0008208730044977005	2.1886340977068794	0.013229652655309565	KEGG:hsa04710	Circadian rhythm	37.8	orbitofrontal gyrus, anterior
RORA	59	32	457	1774	2.1168947928516384	0.0008208730044977005	2.1886340977068794	0.013229652655309565	KEGG:hsa04710	Circadian rhythm	45.5	paracentral lobule, anterior
RORA	59	32	457	1774	2.1168947928516384	0.0008208730044977005	2.1886340977068794	0.013229652655309565	KEGG:hsa04710	Circadian rhythm	39.5	paracentral lobule, posterior
RORA	59	32	457	1774	2.1168947928516384	0.0008208730044977005	2.1886340977068794	0.013229652655309565	KEGG:hsa04710	Circadian rhythm	45.5	parahippocampal cortex
RORA	59	32	457	1774	2.1168947928516384	0.0008208730044977005	2.1886340977068794	0.013229652655309565	KEGG:hsa04710	Circadian rhythm	47.9	parahippocampal cortex (white matter)
RORA	59	32	457	1774	2.1168947928516384	0.0008208730044977005	2.1886340977068794	0.013229652655309565	KEGG:hsa04710	Circadian rhythm	58.1	paramedian reticular nucleus
RORA	59	32	457	1774	2.1168947928516384	0.0008208730044977005	2.1886340977068794	0.013229652655309565	KEGG:hsa04710	Circadian rhythm	44.6	paraventricular nucleus
RORA	59	32	457	1774	2.1168947928516384	0.0008208730044977005	2.1886340977068794	0.013229652655309565	KEGG:hsa04710	Circadian rhythm	42.2	parietal operculum
RORA	59	32	457	1774	2.1168947928516384	0.0008208730044977005	2.1886340977068794	0.013229652655309565	KEGG:hsa04710	Circadian rhythm	63.6	parieto-insular cortex
RORA	59	32	457	1774	2.1168947928516384	0.0008208730044977005	2.1886340977068794	0.013229652655309565	KEGG:hsa04710	Circadian rhythm	57.2	parieto-occipital transitional area
RORA	59	32	457	1774	2.1168947928516384	0.0008208730044977005	2.1886340977068794	0.013229652655309565	KEGG:hsa04710	Circadian rhythm	41.2	parieto-temporal junction (white matter)
RORA	59	32	457	1774	2.1168947928516384	0.0008208730044977005	2.1886340977068794	0.013229652655309565	KEGG:hsa04710	Circadian rhythm	47.6	parvicellular reticular nuclei
RORA	59	32	457	1774	2.1168947928516384	0.0008208730044977005	2.1886340977068794	0.013229652655309565	KEGG:hsa04710	Circadian rhythm	50.4	parvicellular reticular nuclei, medullary
RORA	59	32	457	1774	2.1168947928516384	0.0008208730044977005	2.1886340977068794	0.013229652655309565	KEGG:hsa04710	Circadian rhythm	60.6	pedunculopontine tegmental nucleus
RORA	59	32	457	1774	2.1168947928516384	0.0008208730044977005	2.1886340977068794	0.013229652655309565	KEGG:hsa04710	Circadian rhythm	64.2	periaquaductal grey, anterior
RORA	59	32	457	1774	2.1168947928516384	0.0008208730044977005	2.1886340977068794	0.013229652655309565	KEGG:hsa04710	Circadian rhythm	97.1	periaquaductal grey, dorsal
RORA	59	32	457	1774	2.1168947928516384	0.0008208730044977005	2.1886340977068794	0.013229652655309565	KEGG:hsa04710	Circadian rhythm	102.2	periaquaductal grey, lateral
RORA	59	32	457	1774	2.1168947928516384	0.0008208730044977005	2.1886340977068794	0.013229652655309565	KEGG:hsa04710	Circadian rhythm	58.7	perirhinal gyrus
RORA	59	32	457	1774	2.1168947928516384	0.0008208730044977005	2.1886340977068794	0.013229652655309565	KEGG:hsa04710	Circadian rhythm	60.2	peritrigeminal nucleus
RORA	59	32	457	1774	2.1168947928516384	0.0008208730044977005	2.1886340977068794	0.013229652655309565	KEGG:hsa04710	Circadian rhythm	32.7	piriform cortex
RORA	59	32	457	1774	2.1168947928516384	0.0008208730044977005	2.1886340977068794	0.013229652655309565	KEGG:hsa04710	Circadian rhythm	45.5	pontine nuclei
RORA	59	32	457	1774	2.1168947928516384	0.0008208730044977005	2.1886340977068794	0.013229652655309565	KEGG:hsa04710	Circadian rhythm	71.9	pontine raphe nucleus
RORA	59	32	457	1774	2.1168947928516384	0.0008208730044977005	2.1886340977068794	0.013229652655309565	KEGG:hsa04710	Circadian rhythm	32.5	postcentral gyrus
RORA	59	32	457	1774	2.1168947928516384	0.0008208730044977005	2.1886340977068794	0.013229652655309565	KEGG:hsa04710	Circadian rhythm	51.9	postcentral gyrus, dorsal
RORA	59	32	457	1774	2.1168947928516384	0.0008208730044977005	2.1886340977068794	0.013229652655309565	KEGG:hsa04710	Circadian rhythm	57.7	postcentral gyrus, middle
RORA	59	32	457	1774	2.1168947928516384	0.0008208730044977005	2.1886340977068794	0.013229652655309565	KEGG:hsa04710	Circadian rhythm	47.3	postcentral gyrus, ventral
RORA	59	32	457	1774	2.1168947928516384	0.0008208730044977005	2.1886340977068794	0.013229652655309565	KEGG:hsa04710	Circadian rhythm	27.7	posterior cingulate cortex
RORA	59	32	457	1774	2.1168947928516384	0.0008208730044977005	2.1886340977068794	0.013229652655309565	KEGG:hsa04710	Circadian rhythm	39.9	posterior cingulate cortex, dorsal
RORA	59	32	457	1774	2.1168947928516384	0.0008208730044977005	2.1886340977068794	0.013229652655309565	KEGG:hsa04710	Circadian rhythm	52.3	posterior cingulate cortex, ventral
RORA	59	32	457	1774	2.1168947928516384	0.0008208730044977005	2.1886340977068794	0.013229652655309565	KEGG:hsa04710	Circadian rhythm	60.7	posterior insular cortex
RORA	59	32	457	1774	2.1168947928516384	0.0008208730044977005	2.1886340977068794	0.013229652655309565	KEGG:hsa04710	Circadian rhythm	98.6	posterior thalamic nucleus
RORA	59	32	457	1774	2.1168947928516384	0.0008208730044977005	2.1886340977068794	0.013229652655309565	KEGG:hsa04710	Circadian rhythm	53.6	posteroventral cochlear nucleus
RORA	59	32	457	1774	2.1168947928516384	0.0008208730044977005	2.1886340977068794	0.013229652655309565	KEGG:hsa04710	Circadian rhythm	31.9	precentral gyrus
RORA	59	32	457	1774	2.1168947928516384	0.0008208730044977005	2.1886340977068794	0.013229652655309565	KEGG:hsa04710	Circadian rhythm	40.8	precentral gyrus, dorsal
RORA	59	32	457	1774	2.1168947928516384	0.0008208730044977005	2.1886340977068794	0.013229652655309565	KEGG:hsa04710	Circadian rhythm	49.6	precentral gyrus, middle
RORA	59	32	457	1774	2.1168947928516384	0.0008208730044977005	2.1886340977068794	0.013229652655309565	KEGG:hsa04710	Circadian rhythm	43.8	precentral gyrus, ventral
RORA	59	32	457	1774	2.1168947928516384	0.0008208730044977005	2.1886340977068794	0.013229652655309565	KEGG:hsa04710	Circadian rhythm	50.9	precuneus
RORA	59	32	457	1774	2.1168947928516384	0.0008208730044977005	2.1886340977068794	0.013229652655309565	KEGG:hsa04710	Circadian rhythm	45.2	premotor cortex, dorsal
RORA	59	32	457	1774	2.1168947928516384	0.0008208730044977005	2.1886340977068794	0.013229652655309565	KEGG:hsa04710	Circadian rhythm	49.2	premotor cortex, ventral
RORA	59	32	457	1774	2.1168947928516384	0.0008208730044977005	2.1886340977068794	0.013229652655309565	KEGG:hsa04710	Circadian rhythm	55.4	preoptic area
RORA	59	32	457	1774	2.1168947928516384	0.0008208730044977005	2.1886340977068794	0.013229652655309565	KEGG:hsa04710	Circadian rhythm	48.9	prepositus hypoglossal nucleus
RORA	59	32	457	1774	2.1168947928516384	0.0008208730044977005	2.1886340977068794	0.013229652655309565	KEGG:hsa04710	Circadian rhythm	143.6	pretectal area
RORA	59	32	457	1774	2.1168947928516384	0.0008208730044977005	2.1886340977068794	0.013229652655309565	KEGG:hsa04710	Circadian rhythm	57.5	principal sensory trigeminal nucleus
RORA	59	32	457	1774	2.1168947928516384	0.0008208730044977005	2.1886340977068794	0.013229652655309565	KEGG:hsa04710	Circadian rhythm	154.6	pulvinar
RORA	59	32	457	1774	2.1168947928516384	0.0008208730044977005	2.1886340977068794	0.013229652655309565	KEGG:hsa04710	Circadian rhythm	59.0	putamen
RORA	59	32	457	1774	2.1168947928516384	0.0008208730044977005	2.1886340977068794	0.013229652655309565	KEGG:hsa04710	Circadian rhythm	81.4	red nucleus
RORA	59	32	457	1774	2.1168947928516384	0.0008208730044977005	2.1886340977068794	0.013229652655309565	KEGG:hsa04710	Circadian rhythm	39.3	reticular pontine nucleus, caudal
RORA	59	32	457	1774	2.1168947928516384	0.0008208730044977005	2.1886340977068794	0.013229652655309565	KEGG:hsa04710	Circadian rhythm	52.0	reticular pontine nucleus, oral
RORA	59	32	457	1774	2.1168947928516384	0.0008208730044977005	2.1886340977068794	0.013229652655309565	KEGG:hsa04710	Circadian rhythm	40.6	reticulotegmental nucleus
RORA	59	32	457	1774	2.1168947928516384	0.0008208730044977005	2.1886340977068794	0.013229652655309565	KEGG:hsa04710	Circadian rhythm	49.1	retrosplenial cortex
RORA	59	32	457	1774	2.1168947928516384	0.0008208730044977005	2.1886340977068794	0.013229652655309565	KEGG:hsa04710	Circadian rhythm	53.5	septal nuclei
RORA	59	32	457	1774	2.1168947928516384	0.0008208730044977005	2.1886340977068794	0.013229652655309565	KEGG:hsa04710	Circadian rhythm	26.6	somatomor cortex, precentral gyrus (white matter)
RORA	59	32	457	1774	2.1168947928516384	0.0008208730044977005	2.1886340977068794	0.013229652655309565	KEGG:hsa04710	Circadian rhythm	30.0	somatosensory cortex, postcentral gyrus, ventral (white matter)
RORA	59	32	457	1774	2.1168947928516384	0.0008208730044977005	2.1886340977068794	0.013229652655309565	KEGG:hsa04710	Circadian rhythm	44.0	spinal trigeminal nucleus, caudal
RORA	59	32	457	1774	2.1168947928516384	0.0008208730044977005	2.1886340977068794	0.013229652655309565	KEGG:hsa04710	Circadian rhythm	52.8	spinal trigeminal nucleus, interpolar
RORA	59	32	457	1774	2.1168947928516384	0.0008208730044977005	2.1886340977068794	0.013229652655309565	KEGG:hsa04710	Circadian rhythm	68.8	spinal trigeminal nucleus, oral
RORA	59	32	457	1774	2.1168947928516384	0.0008208730044977005	2.1886340977068794	0.013229652655309565	KEGG:hsa04710	Circadian rhythm	46.7	spinal vestibular nucleus
RORA	59	32	457	1774	2.1168947928516384	0.0008208730044977005	2.1886340977068794	0.013229652655309565	KEGG:hsa04710	Circadian rhythm	55.2	stria terminalis, bed nucleus
RORA	59	32	457	1774	2.1168947928516384	0.0008208730044977005	2.1886340977068794	0.013229652655309565	KEGG:hsa04710	Circadian rhythm	50.6	subcentral gyrus, S2
RORA	59	32	457	1774	2.1168947928516384	0.0008208730044977005	2.1886340977068794	0.013229652655309565	KEGG:hsa04710	Circadian rhythm	53.0	subcoeruleus area
RORA	59	32	457	1774	2.1168947928516384	0.0008208730044977005	2.1886340977068794	0.013229652655309565	KEGG:hsa04710	Circadian rhythm	43.1	subiculum
RORA	59	32	457	1774	2.1168947928516384	0.0008208730044977005	2.1886340977068794	0.013229652655309565	KEGG:hsa04710	Circadian rhythm	59.6	substantia nigra
RORA	59	32	457	1774	2.1168947928516384	0.0008208730044977005	2.1886340977068794	0.013229652655309565	KEGG:hsa04710	Circadian rhythm	53.8	subthalamic nucleus
RORA	59	32	457	1774	2.1168947928516384	0.0008208730044977005	2.1886340977068794	0.013229652655309565	KEGG:hsa04710	Circadian rhythm	113.7	superior colliculus
RORA	59	32	457	1774	2.1168947928516384	0.0008208730044977005	2.1886340977068794	0.013229652655309565	KEGG:hsa04710	Circadian rhythm	44.7	superior olive
RORA	59	32	457	1774	2.1168947928516384	0.0008208730044977005	2.1886340977068794	0.013229652655309565	KEGG:hsa04710	Circadian rhythm	59.4	superior parietal lobule
RORA	59	32	457	1774	2.1168947928516384	0.0008208730044977005	2.1886340977068794	0.013229652655309565	KEGG:hsa04710	Circadian rhythm	55.2	superior temporal gyrus
RORA	59	32	457	1774	2.1168947928516384	0.0008208730044977005	2.1886340977068794	0.013229652655309565	KEGG:hsa04710	Circadian rhythm	66.0	superior vestibular nucleus
RORA	59	32	457	1774	2.1168947928516384	0.0008208730044977005	2.1886340977068794	0.013229652655309565	KEGG:hsa04710	Circadian rhythm	46.8	supplementary motor cortex
RORA	59	32	457	1774	2.1168947928516384	0.0008208730044977005	2.1886340977068794	0.013229652655309565	KEGG:hsa04710	Circadian rhythm	67.4	supramarginal gyrus
RORA	59	32	457	1774	2.1168947928516384	0.0008208730044977005	2.1886340977068794	0.013229652655309565	KEGG:hsa04710	Circadian rhythm	59.1	supraoptic nucleus
RORA	59	32	457	1774	2.1168947928516384	0.0008208730044977005	2.1886340977068794	0.013229652655309565	KEGG:hsa04710	Circadian rhythm	50.5	temporal pole
RORA	59	32	457	1774	2.1168947928516384	0.0008208730044977005	2.1886340977068794	0.013229652655309565	KEGG:hsa04710	Circadian rhythm	39.0	temporal white matter
RORA	59	32	457	1774	2.1168947928516384	0.0008208730044977005	2.1886340977068794	0.013229652655309565	KEGG:hsa04710	Circadian rhythm	55.9	temporo-insular cortex, parainsular gyrus
RORA	59	32	457	1774	2.1168947928516384	0.0008208730044977005	2.1886340977068794	0.013229652655309565	KEGG:hsa04710	Circadian rhythm	76.2	temporo-occipital transitional zone
RORA	59	32	457	1774	2.1168947928516384	0.0008208730044977005	2.1886340977068794	0.013229652655309565	KEGG:hsa04710	Circadian rhythm	61.6	transversal temporal gyrus, anterior
RORA	59	32	457	1774	2.1168947928516384	0.0008208730044977005	2.1886340977068794	0.013229652655309565	KEGG:hsa04710	Circadian rhythm	61.8	transversal temporal gyrus, posterior
RORA	59	32	457	1774	2.1168947928516384	0.0008208730044977005	2.1886340977068794	0.013229652655309565	KEGG:hsa04710	Circadian rhythm	57.7	ventral medullary reticular nucleus
RORA	59	32	457	1774	2.1168947928516384	0.0008208730044977005	2.1886340977068794	0.013229652655309565	KEGG:hsa04710	Circadian rhythm	52.2	ventral periolivary nuclei
RORA	59	32	457	1774	2.1168947928516384	0.0008208730044977005	2.1886340977068794	0.013229652655309565	KEGG:hsa04710	Circadian rhythm	124.3	ventral posterolateral thalamic nucleus
RORA	59	32	457	1774	2.1168947928516384	0.0008208730044977005	2.1886340977068794	0.013229652655309565	KEGG:hsa04710	Circadian rhythm	144.1	ventral posteromedial thalamic nucleus
RORA	59	32	457	1774	2.1168947928516384	0.0008208730044977005	2.1886340977068794	0.013229652655309565	KEGG:hsa04710	Circadian rhythm	59.0	ventral tegmental area
RORA	59	32	457	1774	2.1168947928516384	0.0008208730044977005	2.1886340977068794	0.013229652655309565	KEGG:hsa04710	Circadian rhythm	131.0	ventral thalamic nuclei
RORA	59	32	457	1774	2.1168947928516384	0.0008208730044977005	2.1886340977068794	0.013229652655309565	KEGG:hsa04710	Circadian rhythm	50.2	ventrolateral medulla, A1-C1 cell groups
RORA	59	32	457	1774	2.1168947928516384	0.0008208730044977005	2.1886340977068794	0.013229652655309565	KEGG:hsa04710	Circadian rhythm	43.5	ventrolateral tegmental area, A5 NE cell group
RORA	59	32	457	1774	2.1168947928516384	0.0008208730044977005	2.1886340977068794	0.013229652655309565	KEGG:hsa04710	Circadian rhythm	59.0	ventromedial nucleus
RORA	59	32	457	1774	2.1168947928516384	0.0008208730044977005	2.1886340977068794	0.013229652655309565	KEGG:hsa04710	Circadian rhythm	167.0	vermis
RORA	59	32	457	1774	2.1168947928516384	0.0008208730044977005	2.1886340977068794	0.013229652655309565	KEGG:hsa04710	Circadian rhythm	60.9	zona incerta
RORA	59	32	457	1774	2.1168947928516384	0.0008208730044977005	2.1886340977068794	0.013229652655309565	REACT:R-HSA-1280215	Cytokine Signaling in Immune system	85.7	amygdala
RORA	59	32	457	1774	2.1168947928516384	0.0008208730044977005	2.1886340977068794	0.013229652655309565	REACT:R-HSA-1280215	Cytokine Signaling in Immune system	62.3	angular gyrus
RORA	59	32	457	1774	2.1168947928516384	0.0008208730044977005	2.1886340977068794	0.013229652655309565	REACT:R-HSA-1280215	Cytokine Signaling in Immune system	66.5	angular gyrus (white matter)
RORA	59	32	457	1774	2.1168947928516384	0.0008208730044977005	2.1886340977068794	0.013229652655309565	REACT:R-HSA-1280215	Cytokine Signaling in Immune system	44.9	anterior cingulate cortex, supragenual-dorsal
RORA	59	32	457	1774	2.1168947928516384	0.0008208730044977005	2.1886340977068794	0.013229652655309565	REACT:R-HSA-1280215	Cytokine Signaling in Immune system	39.0	anterior cingulate cortex, supragenual-ventral
RORA	59	32	457	1774	2.1168947928516384	0.0008208730044977005	2.1886340977068794	0.013229652655309565	REACT:R-HSA-1280215	Cytokine Signaling in Immune system	67.6	anterior cochlear nucleus, ventral
RORA	59	32	457	1774	2.1168947928516384	0.0008208730044977005	2.1886340977068794	0.013229652655309565	REACT:R-HSA-1280215	Cytokine Signaling in Immune system	49.9	anterior funiculus (white matter)
RORA	59	32	457	1774	2.1168947928516384	0.0008208730044977005	2.1886340977068794	0.013229652655309565	REACT:R-HSA-1280215	Cytokine Signaling in Immune system	57.0	anterior insular cortex, dorsal
RORA	59	32	457	1774	2.1168947928516384	0.0008208730044977005	2.1886340977068794	0.013229652655309565	REACT:R-HSA-1280215	Cytokine Signaling in Immune system	56.9	anterior insular cortex, ventral
RORA	59	32	457	1774	2.1168947928516384	0.0008208730044977005	2.1886340977068794	0.013229652655309565	REACT:R-HSA-1280215	Cytokine Signaling in Immune system	97.6	anterior thalamic nucleus, ventral
RORA	59	32	457	1774	2.1168947928516384	0.0008208730044977005	2.1886340977068794	0.013229652655309565	REACT:R-HSA-1280215	Cytokine Signaling in Immune system	47.9	arcuate nucleus
RORA	59	32	457	1774	2.1168947928516384	0.0008208730044977005	2.1886340977068794	0.013229652655309565	REACT:R-HSA-1280215	Cytokine Signaling in Immune system	56.1	area parastriata, inferior
RORA	59	32	457	1774	2.1168947928516384	0.0008208730044977005	2.1886340977068794	0.013229652655309565	REACT:R-HSA-1280215	Cytokine Signaling in Immune system	68.6	area parastriata, parietal
RORA	59	32	457	1774	2.1168947928516384	0.0008208730044977005	2.1886340977068794	0.013229652655309565	REACT:R-HSA-1280215	Cytokine Signaling in Immune system	43.0	area parastriata, superior
RORA	59	32	457	1774	2.1168947928516384	0.0008208730044977005	2.1886340977068794	0.013229652655309565	REACT:R-HSA-1280215	Cytokine Signaling in Immune system	61.0	area parastriata, temporal
RORA	59	32	457	1774	2.1168947928516384	0.0008208730044977005	2.1886340977068794	0.013229652655309565	REACT:R-HSA-1280215	Cytokine Signaling in Immune system	56.8	area postrema
RORA	59	32	457	1774	2.1168947928516384	0.0008208730044977005	2.1886340977068794	0.013229652655309565	REACT:R-HSA-1280215	Cytokine Signaling in Immune system	77.6	area striata
RORA	59	32	457	1774	2.1168947928516384	0.0008208730044977005	2.1886340977068794	0.013229652655309565	REACT:R-HSA-1280215	Cytokine Signaling in Immune system	43.8	area striata (white matter)
RORA	59	32	457	1774	2.1168947928516384	0.0008208730044977005	2.1886340977068794	0.013229652655309565	REACT:R-HSA-1280215	Cytokine Signaling in Immune system	61.1	basal amygdala
RORA	59	32	457	1774	2.1168947928516384	0.0008208730044977005	2.1886340977068794	0.013229652655309565	REACT:R-HSA-1280215	Cytokine Signaling in Immune system	60.9	caudate nucleus
RORA	59	32	457	1774	2.1168947928516384	0.0008208730044977005	2.1886340977068794	0.013229652655309565	REACT:R-HSA-1280215	Cytokine Signaling in Immune system	80.7	central amygdala
RORA	59	32	457	1774	2.1168947928516384	0.0008208730044977005	2.1886340977068794	0.013229652655309565	REACT:R-HSA-1280215	Cytokine Signaling in Immune system	164.7	centromedial thalamic nucleus
RORA	59	32	457	1774	2.1168947928516384	0.0008208730044977005	2.1886340977068794	0.013229652655309565	REACT:R-HSA-1280215	Cytokine Signaling in Immune system	194.9	cerebellar cortex
RORA	59	32	457	1774	2.1168947928516384	0.0008208730044977005	2.1886340977068794	0.013229652655309565	REACT:R-HSA-1280215	Cytokine Signaling in Immune system	82.0	cerebellar nuclei
RORA	59	32	457	1774	2.1168947928516384	0.0008208730044977005	2.1886340977068794	0.013229652655309565	REACT:R-HSA-1280215	Cytokine Signaling in Immune system	56.5	cerebellar white matter
RORA	59	32	457	1774	2.1168947928516384	0.0008208730044977005	2.1886340977068794	0.013229652655309565	REACT:R-HSA-1280215	Cytokine Signaling in Immune system	60.8	cervical spinal cord, central gray
RORA	59	32	457	1774	2.1168947928516384	0.0008208730044977005	2.1886340977068794	0.013229652655309565	REACT:R-HSA-1280215	Cytokine Signaling in Immune system	45.7	cervical spinal cord, dorsal horn
RORA	59	32	457	1774	2.1168947928516384	0.0008208730044977005	2.1886340977068794	0.013229652655309565	REACT:R-HSA-1280215	Cytokine Signaling in Immune system	35.8	cervical spinal cord, ventral horn
RORA	59	32	457	1774	2.1168947928516384	0.0008208730044977005	2.1886340977068794	0.013229652655309565	REACT:R-HSA-1280215	Cytokine Signaling in Immune system	42.2	choroid plexus
RORA	59	32	457	1774	2.1168947928516384	0.0008208730044977005	2.1886340977068794	0.013229652655309565	REACT:R-HSA-1280215	Cytokine Signaling in Immune system	36.5	claustrum
RORA	59	32	457	1774	2.1168947928516384	0.0008208730044977005	2.1886340977068794	0.013229652655309565	REACT:R-HSA-1280215	Cytokine Signaling in Immune system	50.5	corpus callosum, genu (white matter)
RORA	59	32	457	1774	2.1168947928516384	0.0008208730044977005	2.1886340977068794	0.013229652655309565	REACT:R-HSA-1280215	Cytokine Signaling in Immune system	43.9	corpus callosum, splenium (white matter)
RORA	59	32	457	1774	2.1168947928516384	0.0008208730044977005	2.1886340977068794	0.013229652655309565	REACT:R-HSA-1280215	Cytokine Signaling in Immune system	62.6	corticomedial amygdala
RORA	59	32	457	1774	2.1168947928516384	0.0008208730044977005	2.1886340977068794	0.013229652655309565	REACT:R-HSA-1280215	Cytokine Signaling in Immune system	82.6	cuneiform nucleus
RORA	59	32	457	1774	2.1168947928516384	0.0008208730044977005	2.1886340977068794	0.013229652655309565	REACT:R-HSA-1280215	Cytokine Signaling in Immune system	36.6	dentate gyrus
RORA	59	32	457	1774	2.1168947928516384	0.0008208730044977005	2.1886340977068794	0.013229652655309565	REACT:R-HSA-1280215	Cytokine Signaling in Immune system	49.5	dorsal cochlear nucleus
RORA	59	32	457	1774	2.1168947928516384	0.0008208730044977005	2.1886340977068794	0.013229652655309565	REACT:R-HSA-1280215	Cytokine Signaling in Immune system	51.2	dorsal funiculus (white matter)
RORA	59	32	457	1774	2.1168947928516384	0.0008208730044977005	2.1886340977068794	0.013229652655309565	REACT:R-HSA-1280215	Cytokine Signaling in Immune system	54.5	dorsal medullary reticular nucleus
RORA	59	32	457	1774	2.1168947928516384	0.0008208730044977005	2.1886340977068794	0.013229652655309565	REACT:R-HSA-1280215	Cytokine Signaling in Immune system	47.1	dorsal motor vagal complex
RORA	59	32	457	1774	2.1168947928516384	0.0008208730044977005	2.1886340977068794	0.013229652655309565	REACT:R-HSA-1280215	Cytokine Signaling in Immune system	69.8	dorsal raphe nucleus
RORA	59	32	457	1774	2.1168947928516384	0.0008208730044977005	2.1886340977068794	0.013229652655309565	REACT:R-HSA-1280215	Cytokine Signaling in Immune system	47.9	dorsal tegmental nucleus
RORA	59	32	457	1774	2.1168947928516384	0.0008208730044977005	2.1886340977068794	0.013229652655309565	REACT:R-HSA-1280215	Cytokine Signaling in Immune system	58.1	dorsolateral tegmental area
RORA	59	32	457	1774	2.1168947928516384	0.0008208730044977005	2.1886340977068794	0.013229652655309565	REACT:R-HSA-1280215	Cytokine Signaling in Immune system	98.8	dorsomedial nucleus
RORA	59	32	457	1774	2.1168947928516384	0.0008208730044977005	2.1886340977068794	0.013229652655309565	REACT:R-HSA-1280215	Cytokine Signaling in Immune system	43.6	entorhinal gyrus
RORA	59	32	457	1774	2.1168947928516384	0.0008208730044977005	2.1886340977068794	0.013229652655309565	REACT:R-HSA-1280215	Cytokine Signaling in Immune system	187.9	flocculonodular lobe
RORA	59	32	457	1774	2.1168947928516384	0.0008208730044977005	2.1886340977068794	0.013229652655309565	REACT:R-HSA-1280215	Cytokine Signaling in Immune system	51.8	frontal eye field
RORA	59	32	457	1774	2.1168947928516384	0.0008208730044977005	2.1886340977068794	0.013229652655309565	REACT:R-HSA-1280215	Cytokine Signaling in Immune system	65.3	frontal operculum
RORA	59	32	457	1774	2.1168947928516384	0.0008208730044977005	2.1886340977068794	0.013229652655309565	REACT:R-HSA-1280215	Cytokine Signaling in Immune system	53.1	fusiform gyrus
RORA	59	32	457	1774	2.1168947928516384	0.0008208730044977005	2.1886340977068794	0.013229652655309565	REACT:R-HSA-1280215	Cytokine Signaling in Immune system	51.5	gigantocellular reticular nuclei, medullary
RORA	59	32	457	1774	2.1168947928516384	0.0008208730044977005	2.1886340977068794	0.013229652655309565	REACT:R-HSA-1280215	Cytokine Signaling in Immune system	45.4	gigantocellular reticular nuclei, pars
RORA	59	32	457	1774	2.1168947928516384	0.0008208730044977005	2.1886340977068794	0.013229652655309565	REACT:R-HSA-1280215	Cytokine Signaling in Immune system	54.3	globus pallidus, externus
RORA	59	32	457	1774	2.1168947928516384	0.0008208730044977005	2.1886340977068794	0.013229652655309565	REACT:R-HSA-1280215	Cytokine Signaling in Immune system	53.1	globus pallidus, internus
RORA	59	32	457	1774	2.1168947928516384	0.0008208730044977005	2.1886340977068794	0.013229652655309565	REACT:R-HSA-1280215	Cytokine Signaling in Immune system	143.9	habenula
RORA	59	32	457	1774	2.1168947928516384	0.0008208730044977005	2.1886340977068794	0.013229652655309565	REACT:R-HSA-1280215	Cytokine Signaling in Immune system	38.8	hippocampus
RORA	59	32	457	1774	2.1168947928516384	0.0008208730044977005	2.1886340977068794	0.013229652655309565	REACT:R-HSA-1280215	Cytokine Signaling in Immune system	44.0	hippocampus, CA1
RORA	59	32	457	1774	2.1168947928516384	0.0008208730044977005	2.1886340977068794	0.013229652655309565	REACT:R-HSA-1280215	Cytokine Signaling in Immune system	43.8	hippocampus, CA2
RORA	59	32	457	1774	2.1168947928516384	0.0008208730044977005	2.1886340977068794	0.013229652655309565	REACT:R-HSA-1280215	Cytokine Signaling in Immune system	38.1	hippocampus, CA3
RORA	59	32	457	1774	2.1168947928516384	0.0008208730044977005	2.1886340977068794	0.013229652655309565	REACT:R-HSA-1280215	Cytokine Signaling in Immune system	106.0	inferior colliculus
RORA	59	32	457	1774	2.1168947928516384	0.0008208730044977005	2.1886340977068794	0.013229652655309565	REACT:R-HSA-1280215	Cytokine Signaling in Immune system	44.9	inferior frontal gyrus, opercular
RORA	59	32	457	1774	2.1168947928516384	0.0008208730044977005	2.1886340977068794	0.013229652655309565	REACT:R-HSA-1280215	Cytokine Signaling in Immune system	47.1	inferior olive
RORA	59	32	457	1774	2.1168947928516384	0.0008208730044977005	2.1886340977068794	0.013229652655309565	REACT:R-HSA-1280215	Cytokine Signaling in Immune system	50.2	inferior parietal lobule
RORA	59	32	457	1774	2.1168947928516384	0.0008208730044977005	2.1886340977068794	0.013229652655309565	REACT:R-HSA-1280215	Cytokine Signaling in Immune system	56.5	inferior temporal gyrus
RORA	59	32	457	1774	2.1168947928516384	0.0008208730044977005	2.1886340977068794	0.013229652655309565	REACT:R-HSA-1280215	Cytokine Signaling in Immune system	55.3	intraparietal deep sulcus
RORA	59	32	457	1774	2.1168947928516384	0.0008208730044977005	2.1886340977068794	0.013229652655309565	REACT:R-HSA-1280215	Cytokine Signaling in Immune system	63.7	Kolliker-Fuse nucleus
RORA	59	32	457	1774	2.1168947928516384	0.0008208730044977005	2.1886340977068794	0.013229652655309565	REACT:R-HSA-1280215	Cytokine Signaling in Immune system	65.5	lateral amygdala
RORA	59	32	457	1774	2.1168947928516384	0.0008208730044977005	2.1886340977068794	0.013229652655309565	REACT:R-HSA-1280215	Cytokine Signaling in Immune system	37.6	lateral funiculus (white matter)
RORA	59	32	457	1774	2.1168947928516384	0.0008208730044977005	2.1886340977068794	0.013229652655309565	REACT:R-HSA-1280215	Cytokine Signaling in Immune system	116.7	lateral geniculate body
RORA	59	32	457	1774	2.1168947928516384	0.0008208730044977005	2.1886340977068794	0.013229652655309565	REACT:R-HSA-1280215	Cytokine Signaling in Immune system	39.6	lateral hypothalamic area
RORA	59	32	457	1774	2.1168947928516384	0.0008208730044977005	2.1886340977068794	0.013229652655309565	REACT:R-HSA-1280215	Cytokine Signaling in Immune system	47.0	lateral lemniscal nuclei
RORA	59	32	457	1774	2.1168947928516384	0.0008208730044977005	2.1886340977068794	0.013229652655309565	REACT:R-HSA-1280215	Cytokine Signaling in Immune system	46.3	lateral medullary reticular nucleus
RORA	59	32	457	1774	2.1168947928516384	0.0008208730044977005	2.1886340977068794	0.013229652655309565	REACT:R-HSA-1280215	Cytokine Signaling in Immune system	64.2	lateral parabrachial nucleus
RORA	59	32	457	1774	2.1168947928516384	0.0008208730044977005	2.1886340977068794	0.013229652655309565	REACT:R-HSA-1280215	Cytokine Signaling in Immune system	96.7	lateral thalamic nuclei
RORA	59	32	457	1774	2.1168947928516384	0.0008208730044977005	2.1886340977068794	0.013229652655309565	REACT:R-HSA-1280215	Cytokine Signaling in Immune system	59.3	lateral vestibular nucleus
RORA	59	32	457	1774	2.1168947928516384	0.0008208730044977005	2.1886340977068794	0.013229652655309565	REACT:R-HSA-1280215	Cytokine Signaling in Immune system	56.5	lingual gyrus
RORA	59	32	457	1774	2.1168947928516384	0.0008208730044977005	2.1886340977068794	0.013229652655309565	REACT:R-HSA-1280215	Cytokine Signaling in Immune system	47.9	locus coeruleus
RORA	59	32	457	1774	2.1168947928516384	0.0008208730044977005	2.1886340977068794	0.013229652655309565	REACT:R-HSA-1280215	Cytokine Signaling in Immune system	58.1	mammillary body
RORA	59	32	457	1774	2.1168947928516384	0.0008208730044977005	2.1886340977068794	0.013229652655309565	REACT:R-HSA-1280215	Cytokine Signaling in Immune system	124.6	medial dorsal thalamic nucleus
RORA	59	32	457	1774	2.1168947928516384	0.0008208730044977005	2.1886340977068794	0.013229652655309565	REACT:R-HSA-1280215	Cytokine Signaling in Immune system	100.3	medial geniculate body
RORA	59	32	457	1774	2.1168947928516384	0.0008208730044977005	2.1886340977068794	0.013229652655309565	REACT:R-HSA-1280215	Cytokine Signaling in Immune system	61.6	medial olivary nucleus
RORA	59	32	457	1774	2.1168947928516384	0.0008208730044977005	2.1886340977068794	0.013229652655309565	REACT:R-HSA-1280215	Cytokine Signaling in Immune system	64.7	medial parabrachial nucleus
RORA	59	32	457	1774	2.1168947928516384	0.0008208730044977005	2.1886340977068794	0.013229652655309565	REACT:R-HSA-1280215	Cytokine Signaling in Immune system	45.7	medial periolivary nuclei
RORA	59	32	457	1774	2.1168947928516384	0.0008208730044977005	2.1886340977068794	0.013229652655309565	REACT:R-HSA-1280215	Cytokine Signaling in Immune system	48.9	medial vestibular nucleus
RORA	59	32	457	1774	2.1168947928516384	0.0008208730044977005	2.1886340977068794	0.013229652655309565	REACT:R-HSA-1280215	Cytokine Signaling in Immune system	72.0	median raphe nucleus
RORA	59	32	457	1774	2.1168947928516384	0.0008208730044977005	2.1886340977068794	0.013229652655309565	REACT:R-HSA-1280215	Cytokine Signaling in Immune system	40.9	middle cingulate cortex
RORA	59	32	457	1774	2.1168947928516384	0.0008208730044977005	2.1886340977068794	0.013229652655309565	REACT:R-HSA-1280215	Cytokine Signaling in Immune system	56.7	middle temporal gyrus
RORA	59	32	457	1774	2.1168947928516384	0.0008208730044977005	2.1886340977068794	0.013229652655309565	REACT:R-HSA-1280215	Cytokine Signaling in Immune system	41.1	motor facial nucleus
RORA	59	32	457	1774	2.1168947928516384	0.0008208730044977005	2.1886340977068794	0.013229652655309565	REACT:R-HSA-1280215	Cytokine Signaling in Immune system	49.0	motor hypoglossal nucleus
RORA	59	32	457	1774	2.1168947928516384	0.0008208730044977005	2.1886340977068794	0.013229652655309565	REACT:R-HSA-1280215	Cytokine Signaling in Immune system	44.9	motor trigeminal nucleus
RORA	59	32	457	1774	2.1168947928516384	0.0008208730044977005	2.1886340977068794	0.013229652655309565	REACT:R-HSA-1280215	Cytokine Signaling in Immune system	54.1	nuclei of the trapezoid body
RORA	59	32	457	1774	2.1168947928516384	0.0008208730044977005	2.1886340977068794	0.013229652655309565	REACT:R-HSA-1280215	Cytokine Signaling in Immune system	58.4	nucleus accumbens
RORA	59	32	457	1774	2.1168947928516384	0.0008208730044977005	2.1886340977068794	0.013229652655309565	REACT:R-HSA-1280215	Cytokine Signaling in Immune system	58.3	nucleus ambiguus
RORA	59	32	457	1774	2.1168947928516384	0.0008208730044977005	2.1886340977068794	0.013229652655309565	REACT:R-HSA-1280215	Cytokine Signaling in Immune system	53.4	nucleus basalis of Meynert
RORA	59	32	457	1774	2.1168947928516384	0.0008208730044977005	2.1886340977068794	0.013229652655309565	REACT:R-HSA-1280215	Cytokine Signaling in Immune system	46.9	nucleus cuneatus
RORA	59	32	457	1774	2.1168947928516384	0.0008208730044977005	2.1886340977068794	0.013229652655309565	REACT:R-HSA-1280215	Cytokine Signaling in Immune system	26.7	nucleus gracilis
RORA	59	32	457	1774	2.1168947928516384	0.0008208730044977005	2.1886340977068794	0.013229652655309565	REACT:R-HSA-1280215	Cytokine Signaling in Immune system	56.7	nucleus of the diagonal band
RORA	59	32	457	1774	2.1168947928516384	0.0008208730044977005	2.1886340977068794	0.013229652655309565	REACT:R-HSA-1280215	Cytokine Signaling in Immune system	45.0	nucleus raphe magnus
RORA	59	32	457	1774	2.1168947928516384	0.0008208730044977005	2.1886340977068794	0.013229652655309565	REACT:R-HSA-1280215	Cytokine Signaling in Immune system	56.9	nucleus raphe obscurus
RORA	59	32	457	1774	2.1168947928516384	0.0008208730044977005	2.1886340977068794	0.013229652655309565	REACT:R-HSA-1280215	Cytokine Signaling in Immune system	52.6	nucleus raphe pallidus
RORA	59	32	457	1774	2.1168947928516384	0.0008208730044977005	2.1886340977068794	0.013229652655309565	REACT:R-HSA-1280215	Cytokine Signaling in Immune system	48.0	nucleus reuniens
RORA	59	32	457	1774	2.1168947928516384	0.0008208730044977005	2.1886340977068794	0.013229652655309565	REACT:R-HSA-1280215	Cytokine Signaling in Immune system	95.0	nucleus rhomboideus
RORA	59	32	457	1774	2.1168947928516384	0.0008208730044977005	2.1886340977068794	0.013229652655309565	REACT:R-HSA-1280215	Cytokine Signaling in Immune system	66.8	nucleus tractus solitarii
RORA	59	32	457	1774	2.1168947928516384	0.0008208730044977005	2.1886340977068794	0.013229652655309565	REACT:R-HSA-1280215	Cytokine Signaling in Immune system	61.8	occipital cortex
RORA	59	32	457	1774	2.1168947928516384	0.0008208730044977005	2.1886340977068794	0.013229652655309565	REACT:R-HSA-1280215	Cytokine Signaling in Immune system	36.9	occipital cortex (white matter)
RORA	59	32	457	1774	2.1168947928516384	0.0008208730044977005	2.1886340977068794	0.013229652655309565	REACT:R-HSA-1280215	Cytokine Signaling in Immune system	47.2	olfactory area
RORA	59	32	457	1774	2.1168947928516384	0.0008208730044977005	2.1886340977068794	0.013229652655309565	REACT:R-HSA-1280215	Cytokine Signaling in Immune system	44.4	olfactory tubercle
RORA	59	32	457	1774	2.1168947928516384	0.0008208730044977005	2.1886340977068794	0.013229652655309565	REACT:R-HSA-1280215	Cytokine Signaling in Immune system	37.8	orbitofrontal gyrus, anterior
RORA	59	32	457	1774	2.1168947928516384	0.0008208730044977005	2.1886340977068794	0.013229652655309565	REACT:R-HSA-1280215	Cytokine Signaling in Immune system	45.5	paracentral lobule, anterior
RORA	59	32	457	1774	2.1168947928516384	0.0008208730044977005	2.1886340977068794	0.013229652655309565	REACT:R-HSA-1280215	Cytokine Signaling in Immune system	39.5	paracentral lobule, posterior
RORA	59	32	457	1774	2.1168947928516384	0.0008208730044977005	2.1886340977068794	0.013229652655309565	REACT:R-HSA-1280215	Cytokine Signaling in Immune system	45.5	parahippocampal cortex
RORA	59	32	457	1774	2.1168947928516384	0.0008208730044977005	2.1886340977068794	0.013229652655309565	REACT:R-HSA-1280215	Cytokine Signaling in Immune system	47.9	parahippocampal cortex (white matter)
RORA	59	32	457	1774	2.1168947928516384	0.0008208730044977005	2.1886340977068794	0.013229652655309565	REACT:R-HSA-1280215	Cytokine Signaling in Immune system	58.1	paramedian reticular nucleus
RORA	59	32	457	1774	2.1168947928516384	0.0008208730044977005	2.1886340977068794	0.013229652655309565	REACT:R-HSA-1280215	Cytokine Signaling in Immune system	44.6	paraventricular nucleus
RORA	59	32	457	1774	2.1168947928516384	0.0008208730044977005	2.1886340977068794	0.013229652655309565	REACT:R-HSA-1280215	Cytokine Signaling in Immune system	42.2	parietal operculum
RORA	59	32	457	1774	2.1168947928516384	0.0008208730044977005	2.1886340977068794	0.013229652655309565	REACT:R-HSA-1280215	Cytokine Signaling in Immune system	63.6	parieto-insular cortex
RORA	59	32	457	1774	2.1168947928516384	0.0008208730044977005	2.1886340977068794	0.013229652655309565	REACT:R-HSA-1280215	Cytokine Signaling in Immune system	57.2	parieto-occipital transitional area
RORA	59	32	457	1774	2.1168947928516384	0.0008208730044977005	2.1886340977068794	0.013229652655309565	REACT:R-HSA-1280215	Cytokine Signaling in Immune system	41.2	parieto-temporal junction (white matter)
RORA	59	32	457	1774	2.1168947928516384	0.0008208730044977005	2.1886340977068794	0.013229652655309565	REACT:R-HSA-1280215	Cytokine Signaling in Immune system	47.6	parvicellular reticular nuclei
RORA	59	32	457	1774	2.1168947928516384	0.0008208730044977005	2.1886340977068794	0.013229652655309565	REACT:R-HSA-1280215	Cytokine Signaling in Immune system	50.4	parvicellular reticular nuclei, medullary
RORA	59	32	457	1774	2.1168947928516384	0.0008208730044977005	2.1886340977068794	0.013229652655309565	REACT:R-HSA-1280215	Cytokine Signaling in Immune system	60.6	pedunculopontine tegmental nucleus
RORA	59	32	457	1774	2.1168947928516384	0.0008208730044977005	2.1886340977068794	0.013229652655309565	REACT:R-HSA-1280215	Cytokine Signaling in Immune system	64.2	periaquaductal grey, anterior
RORA	59	32	457	1774	2.1168947928516384	0.0008208730044977005	2.1886340977068794	0.013229652655309565	REACT:R-HSA-1280215	Cytokine Signaling in Immune system	97.1	periaquaductal grey, dorsal
RORA	59	32	457	1774	2.1168947928516384	0.0008208730044977005	2.1886340977068794	0.013229652655309565	REACT:R-HSA-1280215	Cytokine Signaling in Immune system	102.2	periaquaductal grey, lateral
RORA	59	32	457	1774	2.1168947928516384	0.0008208730044977005	2.1886340977068794	0.013229652655309565	REACT:R-HSA-1280215	Cytokine Signaling in Immune system	58.7	perirhinal gyrus
RORA	59	32	457	1774	2.1168947928516384	0.0008208730044977005	2.1886340977068794	0.013229652655309565	REACT:R-HSA-1280215	Cytokine Signaling in Immune system	60.2	peritrigeminal nucleus
RORA	59	32	457	1774	2.1168947928516384	0.0008208730044977005	2.1886340977068794	0.013229652655309565	REACT:R-HSA-1280215	Cytokine Signaling in Immune system	32.7	piriform cortex
RORA	59	32	457	1774	2.1168947928516384	0.0008208730044977005	2.1886340977068794	0.013229652655309565	REACT:R-HSA-1280215	Cytokine Signaling in Immune system	45.5	pontine nuclei
RORA	59	32	457	1774	2.1168947928516384	0.0008208730044977005	2.1886340977068794	0.013229652655309565	REACT:R-HSA-1280215	Cytokine Signaling in Immune system	71.9	pontine raphe nucleus
RORA	59	32	457	1774	2.1168947928516384	0.0008208730044977005	2.1886340977068794	0.013229652655309565	REACT:R-HSA-1280215	Cytokine Signaling in Immune system	32.5	postcentral gyrus
RORA	59	32	457	1774	2.1168947928516384	0.0008208730044977005	2.1886340977068794	0.013229652655309565	REACT:R-HSA-1280215	Cytokine Signaling in Immune system	51.9	postcentral gyrus, dorsal
RORA	59	32	457	1774	2.1168947928516384	0.0008208730044977005	2.1886340977068794	0.013229652655309565	REACT:R-HSA-1280215	Cytokine Signaling in Immune system	57.7	postcentral gyrus, middle
RORA	59	32	457	1774	2.1168947928516384	0.0008208730044977005	2.1886340977068794	0.013229652655309565	REACT:R-HSA-1280215	Cytokine Signaling in Immune system	47.3	postcentral gyrus, ventral
RORA	59	32	457	1774	2.1168947928516384	0.0008208730044977005	2.1886340977068794	0.013229652655309565	REACT:R-HSA-1280215	Cytokine Signaling in Immune system	27.7	posterior cingulate cortex
RORA	59	32	457	1774	2.1168947928516384	0.0008208730044977005	2.1886340977068794	0.013229652655309565	REACT:R-HSA-1280215	Cytokine Signaling in Immune system	39.9	posterior cingulate cortex, dorsal
RORA	59	32	457	1774	2.1168947928516384	0.0008208730044977005	2.1886340977068794	0.013229652655309565	REACT:R-HSA-1280215	Cytokine Signaling in Immune system	52.3	posterior cingulate cortex, ventral
RORA	59	32	457	1774	2.1168947928516384	0.0008208730044977005	2.1886340977068794	0.013229652655309565	REACT:R-HSA-1280215	Cytokine Signaling in Immune system	60.7	posterior insular cortex
RORA	59	32	457	1774	2.1168947928516384	0.0008208730044977005	2.1886340977068794	0.013229652655309565	REACT:R-HSA-1280215	Cytokine Signaling in Immune system	98.6	posterior thalamic nucleus
RORA	59	32	457	1774	2.1168947928516384	0.0008208730044977005	2.1886340977068794	0.013229652655309565	REACT:R-HSA-1280215	Cytokine Signaling in Immune system	53.6	posteroventral cochlear nucleus
RORA	59	32	457	1774	2.1168947928516384	0.0008208730044977005	2.1886340977068794	0.013229652655309565	REACT:R-HSA-1280215	Cytokine Signaling in Immune system	31.9	precentral gyrus
RORA	59	32	457	1774	2.1168947928516384	0.0008208730044977005	2.1886340977068794	0.013229652655309565	REACT:R-HSA-1280215	Cytokine Signaling in Immune system	40.8	precentral gyrus, dorsal
RORA	59	32	457	1774	2.1168947928516384	0.0008208730044977005	2.1886340977068794	0.013229652655309565	REACT:R-HSA-1280215	Cytokine Signaling in Immune system	49.6	precentral gyrus, middle
RORA	59	32	457	1774	2.1168947928516384	0.0008208730044977005	2.1886340977068794	0.013229652655309565	REACT:R-HSA-1280215	Cytokine Signaling in Immune system	43.8	precentral gyrus, ventral
RORA	59	32	457	1774	2.1168947928516384	0.0008208730044977005	2.1886340977068794	0.013229652655309565	REACT:R-HSA-1280215	Cytokine Signaling in Immune system	50.9	precuneus
RORA	59	32	457	1774	2.1168947928516384	0.0008208730044977005	2.1886340977068794	0.013229652655309565	REACT:R-HSA-1280215	Cytokine Signaling in Immune system	45.2	premotor cortex, dorsal
RORA	59	32	457	1774	2.1168947928516384	0.0008208730044977005	2.1886340977068794	0.013229652655309565	REACT:R-HSA-1280215	Cytokine Signaling in Immune system	49.2	premotor cortex, ventral
RORA	59	32	457	1774	2.1168947928516384	0.0008208730044977005	2.1886340977068794	0.013229652655309565	REACT:R-HSA-1280215	Cytokine Signaling in Immune system	55.4	preoptic area
RORA	59	32	457	1774	2.1168947928516384	0.0008208730044977005	2.1886340977068794	0.013229652655309565	REACT:R-HSA-1280215	Cytokine Signaling in Immune system	48.9	prepositus hypoglossal nucleus
RORA	59	32	457	1774	2.1168947928516384	0.0008208730044977005	2.1886340977068794	0.013229652655309565	REACT:R-HSA-1280215	Cytokine Signaling in Immune system	143.6	pretectal area
RORA	59	32	457	1774	2.1168947928516384	0.0008208730044977005	2.1886340977068794	0.013229652655309565	REACT:R-HSA-1280215	Cytokine Signaling in Immune system	57.5	principal sensory trigeminal nucleus
RORA	59	32	457	1774	2.1168947928516384	0.0008208730044977005	2.1886340977068794	0.013229652655309565	REACT:R-HSA-1280215	Cytokine Signaling in Immune system	154.6	pulvinar
RORA	59	32	457	1774	2.1168947928516384	0.0008208730044977005	2.1886340977068794	0.013229652655309565	REACT:R-HSA-1280215	Cytokine Signaling in Immune system	59.0	putamen
RORA	59	32	457	1774	2.1168947928516384	0.0008208730044977005	2.1886340977068794	0.013229652655309565	REACT:R-HSA-1280215	Cytokine Signaling in Immune system	81.4	red nucleus
RORA	59	32	457	1774	2.1168947928516384	0.0008208730044977005	2.1886340977068794	0.013229652655309565	REACT:R-HSA-1280215	Cytokine Signaling in Immune system	39.3	reticular pontine nucleus, caudal
RORA	59	32	457	1774	2.1168947928516384	0.0008208730044977005	2.1886340977068794	0.013229652655309565	REACT:R-HSA-1280215	Cytokine Signaling in Immune system	52.0	reticular pontine nucleus, oral
RORA	59	32	457	1774	2.1168947928516384	0.0008208730044977005	2.1886340977068794	0.013229652655309565	REACT:R-HSA-1280215	Cytokine Signaling in Immune system	40.6	reticulotegmental nucleus
RORA	59	32	457	1774	2.1168947928516384	0.0008208730044977005	2.1886340977068794	0.013229652655309565	REACT:R-HSA-1280215	Cytokine Signaling in Immune system	49.1	retrosplenial cortex
RORA	59	32	457	1774	2.1168947928516384	0.0008208730044977005	2.1886340977068794	0.013229652655309565	REACT:R-HSA-1280215	Cytokine Signaling in Immune system	53.5	septal nuclei
RORA	59	32	457	1774	2.1168947928516384	0.0008208730044977005	2.1886340977068794	0.013229652655309565	REACT:R-HSA-1280215	Cytokine Signaling in Immune system	26.6	somatomor cortex, precentral gyrus (white matter)
RORA	59	32	457	1774	2.1168947928516384	0.0008208730044977005	2.1886340977068794	0.013229652655309565	REACT:R-HSA-1280215	Cytokine Signaling in Immune system	30.0	somatosensory cortex, postcentral gyrus, ventral (white matter)
RORA	59	32	457	1774	2.1168947928516384	0.0008208730044977005	2.1886340977068794	0.013229652655309565	REACT:R-HSA-1280215	Cytokine Signaling in Immune system	44.0	spinal trigeminal nucleus, caudal
RORA	59	32	457	1774	2.1168947928516384	0.0008208730044977005	2.1886340977068794	0.013229652655309565	REACT:R-HSA-1280215	Cytokine Signaling in Immune system	52.8	spinal trigeminal nucleus, interpolar
RORA	59	32	457	1774	2.1168947928516384	0.0008208730044977005	2.1886340977068794	0.013229652655309565	REACT:R-HSA-1280215	Cytokine Signaling in Immune system	68.8	spinal trigeminal nucleus, oral
RORA	59	32	457	1774	2.1168947928516384	0.0008208730044977005	2.1886340977068794	0.013229652655309565	REACT:R-HSA-1280215	Cytokine Signaling in Immune system	46.7	spinal vestibular nucleus
RORA	59	32	457	1774	2.1168947928516384	0.0008208730044977005	2.1886340977068794	0.013229652655309565	REACT:R-HSA-1280215	Cytokine Signaling in Immune system	55.2	stria terminalis, bed nucleus
RORA	59	32	457	1774	2.1168947928516384	0.0008208730044977005	2.1886340977068794	0.013229652655309565	REACT:R-HSA-1280215	Cytokine Signaling in Immune system	50.6	subcentral gyrus, S2
RORA	59	32	457	1774	2.1168947928516384	0.0008208730044977005	2.1886340977068794	0.013229652655309565	REACT:R-HSA-1280215	Cytokine Signaling in Immune system	53.0	subcoeruleus area
RORA	59	32	457	1774	2.1168947928516384	0.0008208730044977005	2.1886340977068794	0.013229652655309565	REACT:R-HSA-1280215	Cytokine Signaling in Immune system	43.1	subiculum
RORA	59	32	457	1774	2.1168947928516384	0.0008208730044977005	2.1886340977068794	0.013229652655309565	REACT:R-HSA-1280215	Cytokine Signaling in Immune system	59.6	substantia nigra
RORA	59	32	457	1774	2.1168947928516384	0.0008208730044977005	2.1886340977068794	0.013229652655309565	REACT:R-HSA-1280215	Cytokine Signaling in Immune system	53.8	subthalamic nucleus
RORA	59	32	457	1774	2.1168947928516384	0.0008208730044977005	2.1886340977068794	0.013229652655309565	REACT:R-HSA-1280215	Cytokine Signaling in Immune system	113.7	superior colliculus
RORA	59	32	457	1774	2.1168947928516384	0.0008208730044977005	2.1886340977068794	0.013229652655309565	REACT:R-HSA-1280215	Cytokine Signaling in Immune system	44.7	superior olive
RORA	59	32	457	1774	2.1168947928516384	0.0008208730044977005	2.1886340977068794	0.013229652655309565	REACT:R-HSA-1280215	Cytokine Signaling in Immune system	59.4	superior parietal lobule
RORA	59	32	457	1774	2.1168947928516384	0.0008208730044977005	2.1886340977068794	0.013229652655309565	REACT:R-HSA-1280215	Cytokine Signaling in Immune system	55.2	superior temporal gyrus
RORA	59	32	457	1774	2.1168947928516384	0.0008208730044977005	2.1886340977068794	0.013229652655309565	REACT:R-HSA-1280215	Cytokine Signaling in Immune system	66.0	superior vestibular nucleus
RORA	59	32	457	1774	2.1168947928516384	0.0008208730044977005	2.1886340977068794	0.013229652655309565	REACT:R-HSA-1280215	Cytokine Signaling in Immune system	46.8	supplementary motor cortex
RORA	59	32	457	1774	2.1168947928516384	0.0008208730044977005	2.1886340977068794	0.013229652655309565	REACT:R-HSA-1280215	Cytokine Signaling in Immune system	67.4	supramarginal gyrus
RORA	59	32	457	1774	2.1168947928516384	0.0008208730044977005	2.1886340977068794	0.013229652655309565	REACT:R-HSA-1280215	Cytokine Signaling in Immune system	59.1	supraoptic nucleus
RORA	59	32	457	1774	2.1168947928516384	0.0008208730044977005	2.1886340977068794	0.013229652655309565	REACT:R-HSA-1280215	Cytokine Signaling in Immune system	50.5	temporal pole
RORA	59	32	457	1774	2.1168947928516384	0.0008208730044977005	2.1886340977068794	0.013229652655309565	REACT:R-HSA-1280215	Cytokine Signaling in Immune system	39.0	temporal white matter
RORA	59	32	457	1774	2.1168947928516384	0.0008208730044977005	2.1886340977068794	0.013229652655309565	REACT:R-HSA-1280215	Cytokine Signaling in Immune system	55.9	temporo-insular cortex, parainsular gyrus
RORA	59	32	457	1774	2.1168947928516384	0.0008208730044977005	2.1886340977068794	0.013229652655309565	REACT:R-HSA-1280215	Cytokine Signaling in Immune system	76.2	temporo-occipital transitional zone
RORA	59	32	457	1774	2.1168947928516384	0.0008208730044977005	2.1886340977068794	0.013229652655309565	REACT:R-HSA-1280215	Cytokine Signaling in Immune system	61.6	transversal temporal gyrus, anterior
RORA	59	32	457	1774	2.1168947928516384	0.0008208730044977005	2.1886340977068794	0.013229652655309565	REACT:R-HSA-1280215	Cytokine Signaling in Immune system	61.8	transversal temporal gyrus, posterior
RORA	59	32	457	1774	2.1168947928516384	0.0008208730044977005	2.1886340977068794	0.013229652655309565	REACT:R-HSA-1280215	Cytokine Signaling in Immune system	57.7	ventral medullary reticular nucleus
RORA	59	32	457	1774	2.1168947928516384	0.0008208730044977005	2.1886340977068794	0.013229652655309565	REACT:R-HSA-1280215	Cytokine Signaling in Immune system	52.2	ventral periolivary nuclei
RORA	59	32	457	1774	2.1168947928516384	0.0008208730044977005	2.1886340977068794	0.013229652655309565	REACT:R-HSA-1280215	Cytokine Signaling in Immune system	124.3	ventral posterolateral thalamic nucleus
RORA	59	32	457	1774	2.1168947928516384	0.0008208730044977005	2.1886340977068794	0.013229652655309565	REACT:R-HSA-1280215	Cytokine Signaling in Immune system	144.1	ventral posteromedial thalamic nucleus
RORA	59	32	457	1774	2.1168947928516384	0.0008208730044977005	2.1886340977068794	0.013229652655309565	REACT:R-HSA-1280215	Cytokine Signaling in Immune system	59.0	ventral tegmental area
RORA	59	32	457	1774	2.1168947928516384	0.0008208730044977005	2.1886340977068794	0.013229652655309565	REACT:R-HSA-1280215	Cytokine Signaling in Immune system	131.0	ventral thalamic nuclei
RORA	59	32	457	1774	2.1168947928516384	0.0008208730044977005	2.1886340977068794	0.013229652655309565	REACT:R-HSA-1280215	Cytokine Signaling in Immune system	50.2	ventrolateral medulla, A1-C1 cell groups
RORA	59	32	457	1774	2.1168947928516384	0.0008208730044977005	2.1886340977068794	0.013229652655309565	REACT:R-HSA-1280215	Cytokine Signaling in Immune system	43.5	ventrolateral tegmental area, A5 NE cell group
RORA	59	32	457	1774	2.1168947928516384	0.0008208730044977005	2.1886340977068794	0.013229652655309565	REACT:R-HSA-1280215	Cytokine Signaling in Immune system	59.0	ventromedial nucleus
RORA	59	32	457	1774	2.1168947928516384	0.0008208730044977005	2.1886340977068794	0.013229652655309565	REACT:R-HSA-1280215	Cytokine Signaling in Immune system	167.0	vermis
RORA	59	32	457	1774	2.1168947928516384	0.0008208730044977005	2.1886340977068794	0.013229652655309565	REACT:R-HSA-1280215	Cytokine Signaling in Immune system	60.9	zona incerta
RORA	59	32	457	1774	2.1168947928516384	0.0008208730044977005	2.1886340977068794	0.013229652655309565	REACT:R-HSA-535734	"Fatty acid triacylglycerol and ketone body metabolism"	85.7	amygdala
RORA	59	32	457	1774	2.1168947928516384	0.0008208730044977005	2.1886340977068794	0.013229652655309565	REACT:R-HSA-535734	"Fatty acid triacylglycerol and ketone body metabolism"	62.3	angular gyrus
RORA	59	32	457	1774	2.1168947928516384	0.0008208730044977005	2.1886340977068794	0.013229652655309565	REACT:R-HSA-535734	"Fatty acid triacylglycerol and ketone body metabolism"	66.5	angular gyrus (white matter)
RORA	59	32	457	1774	2.1168947928516384	0.0008208730044977005	2.1886340977068794	0.013229652655309565	REACT:R-HSA-535734	"Fatty acid triacylglycerol and ketone body metabolism"	44.9	anterior cingulate cortex, supragenual-dorsal
RORA	59	32	457	1774	2.1168947928516384	0.0008208730044977005	2.1886340977068794	0.013229652655309565	REACT:R-HSA-535734	"Fatty acid triacylglycerol and ketone body metabolism"	39.0	anterior cingulate cortex, supragenual-ventral
RORA	59	32	457	1774	2.1168947928516384	0.0008208730044977005	2.1886340977068794	0.013229652655309565	REACT:R-HSA-535734	"Fatty acid triacylglycerol and ketone body metabolism"	67.6	anterior cochlear nucleus, ventral
RORA	59	32	457	1774	2.1168947928516384	0.0008208730044977005	2.1886340977068794	0.013229652655309565	REACT:R-HSA-535734	"Fatty acid triacylglycerol and ketone body metabolism"	49.9	anterior funiculus (white matter)
RORA	59	32	457	1774	2.1168947928516384	0.0008208730044977005	2.1886340977068794	0.013229652655309565	REACT:R-HSA-535734	"Fatty acid triacylglycerol and ketone body metabolism"	57.0	anterior insular cortex, dorsal
RORA	59	32	457	1774	2.1168947928516384	0.0008208730044977005	2.1886340977068794	0.013229652655309565	REACT:R-HSA-535734	"Fatty acid triacylglycerol and ketone body metabolism"	56.9	anterior insular cortex, ventral
RORA	59	32	457	1774	2.1168947928516384	0.0008208730044977005	2.1886340977068794	0.013229652655309565	REACT:R-HSA-535734	"Fatty acid triacylglycerol and ketone body metabolism"	97.6	anterior thalamic nucleus, ventral
RORA	59	32	457	1774	2.1168947928516384	0.0008208730044977005	2.1886340977068794	0.013229652655309565	REACT:R-HSA-535734	"Fatty acid triacylglycerol and ketone body metabolism"	47.9	arcuate nucleus
RORA	59	32	457	1774	2.1168947928516384	0.0008208730044977005	2.1886340977068794	0.013229652655309565	REACT:R-HSA-535734	"Fatty acid triacylglycerol and ketone body metabolism"	56.1	area parastriata, inferior
RORA	59	32	457	1774	2.1168947928516384	0.0008208730044977005	2.1886340977068794	0.013229652655309565	REACT:R-HSA-535734	"Fatty acid triacylglycerol and ketone body metabolism"	68.6	area parastriata, parietal
RORA	59	32	457	1774	2.1168947928516384	0.0008208730044977005	2.1886340977068794	0.013229652655309565	REACT:R-HSA-535734	"Fatty acid triacylglycerol and ketone body metabolism"	43.0	area parastriata, superior
RORA	59	32	457	1774	2.1168947928516384	0.0008208730044977005	2.1886340977068794	0.013229652655309565	REACT:R-HSA-535734	"Fatty acid triacylglycerol and ketone body metabolism"	61.0	area parastriata, temporal
RORA	59	32	457	1774	2.1168947928516384	0.0008208730044977005	2.1886340977068794	0.013229652655309565	REACT:R-HSA-535734	"Fatty acid triacylglycerol and ketone body metabolism"	56.8	area postrema
RORA	59	32	457	1774	2.1168947928516384	0.0008208730044977005	2.1886340977068794	0.013229652655309565	REACT:R-HSA-535734	"Fatty acid triacylglycerol and ketone body metabolism"	77.6	area striata
RORA	59	32	457	1774	2.1168947928516384	0.0008208730044977005	2.1886340977068794	0.013229652655309565	REACT:R-HSA-535734	"Fatty acid triacylglycerol and ketone body metabolism"	43.8	area striata (white matter)
RORA	59	32	457	1774	2.1168947928516384	0.0008208730044977005	2.1886340977068794	0.013229652655309565	REACT:R-HSA-535734	"Fatty acid triacylglycerol and ketone body metabolism"	61.1	basal amygdala
RORA	59	32	457	1774	2.1168947928516384	0.0008208730044977005	2.1886340977068794	0.013229652655309565	REACT:R-HSA-535734	"Fatty acid triacylglycerol and ketone body metabolism"	60.9	caudate nucleus
RORA	59	32	457	1774	2.1168947928516384	0.0008208730044977005	2.1886340977068794	0.013229652655309565	REACT:R-HSA-535734	"Fatty acid triacylglycerol and ketone body metabolism"	80.7	central amygdala
RORA	59	32	457	1774	2.1168947928516384	0.0008208730044977005	2.1886340977068794	0.013229652655309565	REACT:R-HSA-535734	"Fatty acid triacylglycerol and ketone body metabolism"	164.7	centromedial thalamic nucleus
RORA	59	32	457	1774	2.1168947928516384	0.0008208730044977005	2.1886340977068794	0.013229652655309565	REACT:R-HSA-535734	"Fatty acid triacylglycerol and ketone body metabolism"	194.9	cerebellar cortex
RORA	59	32	457	1774	2.1168947928516384	0.0008208730044977005	2.1886340977068794	0.013229652655309565	REACT:R-HSA-535734	"Fatty acid triacylglycerol and ketone body metabolism"	82.0	cerebellar nuclei
RORA	59	32	457	1774	2.1168947928516384	0.0008208730044977005	2.1886340977068794	0.013229652655309565	REACT:R-HSA-535734	"Fatty acid triacylglycerol and ketone body metabolism"	56.5	cerebellar white matter
RORA	59	32	457	1774	2.1168947928516384	0.0008208730044977005	2.1886340977068794	0.013229652655309565	REACT:R-HSA-535734	"Fatty acid triacylglycerol and ketone body metabolism"	60.8	cervical spinal cord, central gray
RORA	59	32	457	1774	2.1168947928516384	0.0008208730044977005	2.1886340977068794	0.013229652655309565	REACT:R-HSA-535734	"Fatty acid triacylglycerol and ketone body metabolism"	45.7	cervical spinal cord, dorsal horn
RORA	59	32	457	1774	2.1168947928516384	0.0008208730044977005	2.1886340977068794	0.013229652655309565	REACT:R-HSA-535734	"Fatty acid triacylglycerol and ketone body metabolism"	35.8	cervical spinal cord, ventral horn
RORA	59	32	457	1774	2.1168947928516384	0.0008208730044977005	2.1886340977068794	0.013229652655309565	REACT:R-HSA-535734	"Fatty acid triacylglycerol and ketone body metabolism"	42.2	choroid plexus
RORA	59	32	457	1774	2.1168947928516384	0.0008208730044977005	2.1886340977068794	0.013229652655309565	REACT:R-HSA-535734	"Fatty acid triacylglycerol and ketone body metabolism"	36.5	claustrum
RORA	59	32	457	1774	2.1168947928516384	0.0008208730044977005	2.1886340977068794	0.013229652655309565	REACT:R-HSA-535734	"Fatty acid triacylglycerol and ketone body metabolism"	50.5	corpus callosum, genu (white matter)
RORA	59	32	457	1774	2.1168947928516384	0.0008208730044977005	2.1886340977068794	0.013229652655309565	REACT:R-HSA-535734	"Fatty acid triacylglycerol and ketone body metabolism"	43.9	corpus callosum, splenium (white matter)
RORA	59	32	457	1774	2.1168947928516384	0.0008208730044977005	2.1886340977068794	0.013229652655309565	REACT:R-HSA-535734	"Fatty acid triacylglycerol and ketone body metabolism"	62.6	corticomedial amygdala
RORA	59	32	457	1774	2.1168947928516384	0.0008208730044977005	2.1886340977068794	0.013229652655309565	REACT:R-HSA-535734	"Fatty acid triacylglycerol and ketone body metabolism"	82.6	cuneiform nucleus
RORA	59	32	457	1774	2.1168947928516384	0.0008208730044977005	2.1886340977068794	0.013229652655309565	REACT:R-HSA-535734	"Fatty acid triacylglycerol and ketone body metabolism"	36.6	dentate gyrus
RORA	59	32	457	1774	2.1168947928516384	0.0008208730044977005	2.1886340977068794	0.013229652655309565	REACT:R-HSA-535734	"Fatty acid triacylglycerol and ketone body metabolism"	49.5	dorsal cochlear nucleus
RORA	59	32	457	1774	2.1168947928516384	0.0008208730044977005	2.1886340977068794	0.013229652655309565	REACT:R-HSA-535734	"Fatty acid triacylglycerol and ketone body metabolism"	51.2	dorsal funiculus (white matter)
RORA	59	32	457	1774	2.1168947928516384	0.0008208730044977005	2.1886340977068794	0.013229652655309565	REACT:R-HSA-535734	"Fatty acid triacylglycerol and ketone body metabolism"	54.5	dorsal medullary reticular nucleus
RORA	59	32	457	1774	2.1168947928516384	0.0008208730044977005	2.1886340977068794	0.013229652655309565	REACT:R-HSA-535734	"Fatty acid triacylglycerol and ketone body metabolism"	47.1	dorsal motor vagal complex
RORA	59	32	457	1774	2.1168947928516384	0.0008208730044977005	2.1886340977068794	0.013229652655309565	REACT:R-HSA-535734	"Fatty acid triacylglycerol and ketone body metabolism"	69.8	dorsal raphe nucleus
RORA	59	32	457	1774	2.1168947928516384	0.0008208730044977005	2.1886340977068794	0.013229652655309565	REACT:R-HSA-535734	"Fatty acid triacylglycerol and ketone body metabolism"	47.9	dorsal tegmental nucleus
RORA	59	32	457	1774	2.1168947928516384	0.0008208730044977005	2.1886340977068794	0.013229652655309565	REACT:R-HSA-535734	"Fatty acid triacylglycerol and ketone body metabolism"	58.1	dorsolateral tegmental area
RORA	59	32	457	1774	2.1168947928516384	0.0008208730044977005	2.1886340977068794	0.013229652655309565	REACT:R-HSA-535734	"Fatty acid triacylglycerol and ketone body metabolism"	98.8	dorsomedial nucleus
RORA	59	32	457	1774	2.1168947928516384	0.0008208730044977005	2.1886340977068794	0.013229652655309565	REACT:R-HSA-535734	"Fatty acid triacylglycerol and ketone body metabolism"	43.6	entorhinal gyrus
RORA	59	32	457	1774	2.1168947928516384	0.0008208730044977005	2.1886340977068794	0.013229652655309565	REACT:R-HSA-535734	"Fatty acid triacylglycerol and ketone body metabolism"	187.9	flocculonodular lobe
RORA	59	32	457	1774	2.1168947928516384	0.0008208730044977005	2.1886340977068794	0.013229652655309565	REACT:R-HSA-535734	"Fatty acid triacylglycerol and ketone body metabolism"	51.8	frontal eye field
RORA	59	32	457	1774	2.1168947928516384	0.0008208730044977005	2.1886340977068794	0.013229652655309565	REACT:R-HSA-535734	"Fatty acid triacylglycerol and ketone body metabolism"	65.3	frontal operculum
RORA	59	32	457	1774	2.1168947928516384	0.0008208730044977005	2.1886340977068794	0.013229652655309565	REACT:R-HSA-535734	"Fatty acid triacylglycerol and ketone body metabolism"	53.1	fusiform gyrus
RORA	59	32	457	1774	2.1168947928516384	0.0008208730044977005	2.1886340977068794	0.013229652655309565	REACT:R-HSA-535734	"Fatty acid triacylglycerol and ketone body metabolism"	51.5	gigantocellular reticular nuclei, medullary
RORA	59	32	457	1774	2.1168947928516384	0.0008208730044977005	2.1886340977068794	0.013229652655309565	REACT:R-HSA-535734	"Fatty acid triacylglycerol and ketone body metabolism"	45.4	gigantocellular reticular nuclei, pars
RORA	59	32	457	1774	2.1168947928516384	0.0008208730044977005	2.1886340977068794	0.013229652655309565	REACT:R-HSA-535734	"Fatty acid triacylglycerol and ketone body metabolism"	54.3	globus pallidus, externus
RORA	59	32	457	1774	2.1168947928516384	0.0008208730044977005	2.1886340977068794	0.013229652655309565	REACT:R-HSA-535734	"Fatty acid triacylglycerol and ketone body metabolism"	53.1	globus pallidus, internus
RORA	59	32	457	1774	2.1168947928516384	0.0008208730044977005	2.1886340977068794	0.013229652655309565	REACT:R-HSA-535734	"Fatty acid triacylglycerol and ketone body metabolism"	143.9	habenula
RORA	59	32	457	1774	2.1168947928516384	0.0008208730044977005	2.1886340977068794	0.013229652655309565	REACT:R-HSA-535734	"Fatty acid triacylglycerol and ketone body metabolism"	38.8	hippocampus
RORA	59	32	457	1774	2.1168947928516384	0.0008208730044977005	2.1886340977068794	0.013229652655309565	REACT:R-HSA-535734	"Fatty acid triacylglycerol and ketone body metabolism"	44.0	hippocampus, CA1
RORA	59	32	457	1774	2.1168947928516384	0.0008208730044977005	2.1886340977068794	0.013229652655309565	REACT:R-HSA-535734	"Fatty acid triacylglycerol and ketone body metabolism"	43.8	hippocampus, CA2
RORA	59	32	457	1774	2.1168947928516384	0.0008208730044977005	2.1886340977068794	0.013229652655309565	REACT:R-HSA-535734	"Fatty acid triacylglycerol and ketone body metabolism"	38.1	hippocampus, CA3
RORA	59	32	457	1774	2.1168947928516384	0.0008208730044977005	2.1886340977068794	0.013229652655309565	REACT:R-HSA-535734	"Fatty acid triacylglycerol and ketone body metabolism"	106.0	inferior colliculus
RORA	59	32	457	1774	2.1168947928516384	0.0008208730044977005	2.1886340977068794	0.013229652655309565	REACT:R-HSA-535734	"Fatty acid triacylglycerol and ketone body metabolism"	44.9	inferior frontal gyrus, opercular
RORA	59	32	457	1774	2.1168947928516384	0.0008208730044977005	2.1886340977068794	0.013229652655309565	REACT:R-HSA-535734	"Fatty acid triacylglycerol and ketone body metabolism"	47.1	inferior olive
RORA	59	32	457	1774	2.1168947928516384	0.0008208730044977005	2.1886340977068794	0.013229652655309565	REACT:R-HSA-535734	"Fatty acid triacylglycerol and ketone body metabolism"	50.2	inferior parietal lobule
RORA	59	32	457	1774	2.1168947928516384	0.0008208730044977005	2.1886340977068794	0.013229652655309565	REACT:R-HSA-535734	"Fatty acid triacylglycerol and ketone body metabolism"	56.5	inferior temporal gyrus
RORA	59	32	457	1774	2.1168947928516384	0.0008208730044977005	2.1886340977068794	0.013229652655309565	REACT:R-HSA-535734	"Fatty acid triacylglycerol and ketone body metabolism"	55.3	intraparietal deep sulcus
RORA	59	32	457	1774	2.1168947928516384	0.0008208730044977005	2.1886340977068794	0.013229652655309565	REACT:R-HSA-535734	"Fatty acid triacylglycerol and ketone body metabolism"	63.7	Kolliker-Fuse nucleus
RORA	59	32	457	1774	2.1168947928516384	0.0008208730044977005	2.1886340977068794	0.013229652655309565	REACT:R-HSA-535734	"Fatty acid triacylglycerol and ketone body metabolism"	65.5	lateral amygdala
RORA	59	32	457	1774	2.1168947928516384	0.0008208730044977005	2.1886340977068794	0.013229652655309565	REACT:R-HSA-535734	"Fatty acid triacylglycerol and ketone body metabolism"	37.6	lateral funiculus (white matter)
RORA	59	32	457	1774	2.1168947928516384	0.0008208730044977005	2.1886340977068794	0.013229652655309565	REACT:R-HSA-535734	"Fatty acid triacylglycerol and ketone body metabolism"	116.7	lateral geniculate body
RORA	59	32	457	1774	2.1168947928516384	0.0008208730044977005	2.1886340977068794	0.013229652655309565	REACT:R-HSA-535734	"Fatty acid triacylglycerol and ketone body metabolism"	39.6	lateral hypothalamic area
RORA	59	32	457	1774	2.1168947928516384	0.0008208730044977005	2.1886340977068794	0.013229652655309565	REACT:R-HSA-535734	"Fatty acid triacylglycerol and ketone body metabolism"	47.0	lateral lemniscal nuclei
RORA	59	32	457	1774	2.1168947928516384	0.0008208730044977005	2.1886340977068794	0.013229652655309565	REACT:R-HSA-535734	"Fatty acid triacylglycerol and ketone body metabolism"	46.3	lateral medullary reticular nucleus
RORA	59	32	457	1774	2.1168947928516384	0.0008208730044977005	2.1886340977068794	0.013229652655309565	REACT:R-HSA-535734	"Fatty acid triacylglycerol and ketone body metabolism"	64.2	lateral parabrachial nucleus
RORA	59	32	457	1774	2.1168947928516384	0.0008208730044977005	2.1886340977068794	0.013229652655309565	REACT:R-HSA-535734	"Fatty acid triacylglycerol and ketone body metabolism"	96.7	lateral thalamic nuclei
RORA	59	32	457	1774	2.1168947928516384	0.0008208730044977005	2.1886340977068794	0.013229652655309565	REACT:R-HSA-535734	"Fatty acid triacylglycerol and ketone body metabolism"	59.3	lateral vestibular nucleus
RORA	59	32	457	1774	2.1168947928516384	0.0008208730044977005	2.1886340977068794	0.013229652655309565	REACT:R-HSA-535734	"Fatty acid triacylglycerol and ketone body metabolism"	56.5	lingual gyrus
RORA	59	32	457	1774	2.1168947928516384	0.0008208730044977005	2.1886340977068794	0.013229652655309565	REACT:R-HSA-535734	"Fatty acid triacylglycerol and ketone body metabolism"	47.9	locus coeruleus
RORA	59	32	457	1774	2.1168947928516384	0.0008208730044977005	2.1886340977068794	0.013229652655309565	REACT:R-HSA-535734	"Fatty acid triacylglycerol and ketone body metabolism"	58.1	mammillary body
RORA	59	32	457	1774	2.1168947928516384	0.0008208730044977005	2.1886340977068794	0.013229652655309565	REACT:R-HSA-535734	"Fatty acid triacylglycerol and ketone body metabolism"	124.6	medial dorsal thalamic nucleus
RORA	59	32	457	1774	2.1168947928516384	0.0008208730044977005	2.1886340977068794	0.013229652655309565	REACT:R-HSA-535734	"Fatty acid triacylglycerol and ketone body metabolism"	100.3	medial geniculate body
RORA	59	32	457	1774	2.1168947928516384	0.0008208730044977005	2.1886340977068794	0.013229652655309565	REACT:R-HSA-535734	"Fatty acid triacylglycerol and ketone body metabolism"	61.6	medial olivary nucleus
RORA	59	32	457	1774	2.1168947928516384	0.0008208730044977005	2.1886340977068794	0.013229652655309565	REACT:R-HSA-535734	"Fatty acid triacylglycerol and ketone body metabolism"	64.7	medial parabrachial nucleus
RORA	59	32	457	1774	2.1168947928516384	0.0008208730044977005	2.1886340977068794	0.013229652655309565	REACT:R-HSA-535734	"Fatty acid triacylglycerol and ketone body metabolism"	45.7	medial periolivary nuclei
RORA	59	32	457	1774	2.1168947928516384	0.0008208730044977005	2.1886340977068794	0.013229652655309565	REACT:R-HSA-535734	"Fatty acid triacylglycerol and ketone body metabolism"	48.9	medial vestibular nucleus
RORA	59	32	457	1774	2.1168947928516384	0.0008208730044977005	2.1886340977068794	0.013229652655309565	REACT:R-HSA-535734	"Fatty acid triacylglycerol and ketone body metabolism"	72.0	median raphe nucleus
RORA	59	32	457	1774	2.1168947928516384	0.0008208730044977005	2.1886340977068794	0.013229652655309565	REACT:R-HSA-535734	"Fatty acid triacylglycerol and ketone body metabolism"	40.9	middle cingulate cortex
RORA	59	32	457	1774	2.1168947928516384	0.0008208730044977005	2.1886340977068794	0.013229652655309565	REACT:R-HSA-535734	"Fatty acid triacylglycerol and ketone body metabolism"	56.7	middle temporal gyrus
RORA	59	32	457	1774	2.1168947928516384	0.0008208730044977005	2.1886340977068794	0.013229652655309565	REACT:R-HSA-535734	"Fatty acid triacylglycerol and ketone body metabolism"	41.1	motor facial nucleus
RORA	59	32	457	1774	2.1168947928516384	0.0008208730044977005	2.1886340977068794	0.013229652655309565	REACT:R-HSA-535734	"Fatty acid triacylglycerol and ketone body metabolism"	49.0	motor hypoglossal nucleus
RORA	59	32	457	1774	2.1168947928516384	0.0008208730044977005	2.1886340977068794	0.013229652655309565	REACT:R-HSA-535734	"Fatty acid triacylglycerol and ketone body metabolism"	44.9	motor trigeminal nucleus
RORA	59	32	457	1774	2.1168947928516384	0.0008208730044977005	2.1886340977068794	0.013229652655309565	REACT:R-HSA-535734	"Fatty acid triacylglycerol and ketone body metabolism"	54.1	nuclei of the trapezoid body
RORA	59	32	457	1774	2.1168947928516384	0.0008208730044977005	2.1886340977068794	0.013229652655309565	REACT:R-HSA-535734	"Fatty acid triacylglycerol and ketone body metabolism"	58.4	nucleus accumbens
RORA	59	32	457	1774	2.1168947928516384	0.0008208730044977005	2.1886340977068794	0.013229652655309565	REACT:R-HSA-535734	"Fatty acid triacylglycerol and ketone body metabolism"	58.3	nucleus ambiguus
RORA	59	32	457	1774	2.1168947928516384	0.0008208730044977005	2.1886340977068794	0.013229652655309565	REACT:R-HSA-535734	"Fatty acid triacylglycerol and ketone body metabolism"	53.4	nucleus basalis of Meynert
RORA	59	32	457	1774	2.1168947928516384	0.0008208730044977005	2.1886340977068794	0.013229652655309565	REACT:R-HSA-535734	"Fatty acid triacylglycerol and ketone body metabolism"	46.9	nucleus cuneatus
RORA	59	32	457	1774	2.1168947928516384	0.0008208730044977005	2.1886340977068794	0.013229652655309565	REACT:R-HSA-535734	"Fatty acid triacylglycerol and ketone body metabolism"	26.7	nucleus gracilis
RORA	59	32	457	1774	2.1168947928516384	0.0008208730044977005	2.1886340977068794	0.013229652655309565	REACT:R-HSA-535734	"Fatty acid triacylglycerol and ketone body metabolism"	56.7	nucleus of the diagonal band
RORA	59	32	457	1774	2.1168947928516384	0.0008208730044977005	2.1886340977068794	0.013229652655309565	REACT:R-HSA-535734	"Fatty acid triacylglycerol and ketone body metabolism"	45.0	nucleus raphe magnus
RORA	59	32	457	1774	2.1168947928516384	0.0008208730044977005	2.1886340977068794	0.013229652655309565	REACT:R-HSA-535734	"Fatty acid triacylglycerol and ketone body metabolism"	56.9	nucleus raphe obscurus
RORA	59	32	457	1774	2.1168947928516384	0.0008208730044977005	2.1886340977068794	0.013229652655309565	REACT:R-HSA-535734	"Fatty acid triacylglycerol and ketone body metabolism"	52.6	nucleus raphe pallidus
RORA	59	32	457	1774	2.1168947928516384	0.0008208730044977005	2.1886340977068794	0.013229652655309565	REACT:R-HSA-535734	"Fatty acid triacylglycerol and ketone body metabolism"	48.0	nucleus reuniens
RORA	59	32	457	1774	2.1168947928516384	0.0008208730044977005	2.1886340977068794	0.013229652655309565	REACT:R-HSA-535734	"Fatty acid triacylglycerol and ketone body metabolism"	95.0	nucleus rhomboideus
RORA	59	32	457	1774	2.1168947928516384	0.0008208730044977005	2.1886340977068794	0.013229652655309565	REACT:R-HSA-535734	"Fatty acid triacylglycerol and ketone body metabolism"	66.8	nucleus tractus solitarii
RORA	59	32	457	1774	2.1168947928516384	0.0008208730044977005	2.1886340977068794	0.013229652655309565	REACT:R-HSA-535734	"Fatty acid triacylglycerol and ketone body metabolism"	61.8	occipital cortex
RORA	59	32	457	1774	2.1168947928516384	0.0008208730044977005	2.1886340977068794	0.013229652655309565	REACT:R-HSA-535734	"Fatty acid triacylglycerol and ketone body metabolism"	36.9	occipital cortex (white matter)
RORA	59	32	457	1774	2.1168947928516384	0.0008208730044977005	2.1886340977068794	0.013229652655309565	REACT:R-HSA-535734	"Fatty acid triacylglycerol and ketone body metabolism"	47.2	olfactory area
RORA	59	32	457	1774	2.1168947928516384	0.0008208730044977005	2.1886340977068794	0.013229652655309565	REACT:R-HSA-535734	"Fatty acid triacylglycerol and ketone body metabolism"	44.4	olfactory tubercle
RORA	59	32	457	1774	2.1168947928516384	0.0008208730044977005	2.1886340977068794	0.013229652655309565	REACT:R-HSA-535734	"Fatty acid triacylglycerol and ketone body metabolism"	37.8	orbitofrontal gyrus, anterior
RORA	59	32	457	1774	2.1168947928516384	0.0008208730044977005	2.1886340977068794	0.013229652655309565	REACT:R-HSA-535734	"Fatty acid triacylglycerol and ketone body metabolism"	45.5	paracentral lobule, anterior
RORA	59	32	457	1774	2.1168947928516384	0.0008208730044977005	2.1886340977068794	0.013229652655309565	REACT:R-HSA-535734	"Fatty acid triacylglycerol and ketone body metabolism"	39.5	paracentral lobule, posterior
RORA	59	32	457	1774	2.1168947928516384	0.0008208730044977005	2.1886340977068794	0.013229652655309565	REACT:R-HSA-535734	"Fatty acid triacylglycerol and ketone body metabolism"	45.5	parahippocampal cortex
RORA	59	32	457	1774	2.1168947928516384	0.0008208730044977005	2.1886340977068794	0.013229652655309565	REACT:R-HSA-535734	"Fatty acid triacylglycerol and ketone body metabolism"	47.9	parahippocampal cortex (white matter)
RORA	59	32	457	1774	2.1168947928516384	0.0008208730044977005	2.1886340977068794	0.013229652655309565	REACT:R-HSA-535734	"Fatty acid triacylglycerol and ketone body metabolism"	58.1	paramedian reticular nucleus
RORA	59	32	457	1774	2.1168947928516384	0.0008208730044977005	2.1886340977068794	0.013229652655309565	REACT:R-HSA-535734	"Fatty acid triacylglycerol and ketone body metabolism"	44.6	paraventricular nucleus
RORA	59	32	457	1774	2.1168947928516384	0.0008208730044977005	2.1886340977068794	0.013229652655309565	REACT:R-HSA-535734	"Fatty acid triacylglycerol and ketone body metabolism"	42.2	parietal operculum
RORA	59	32	457	1774	2.1168947928516384	0.0008208730044977005	2.1886340977068794	0.013229652655309565	REACT:R-HSA-535734	"Fatty acid triacylglycerol and ketone body metabolism"	63.6	parieto-insular cortex
RORA	59	32	457	1774	2.1168947928516384	0.0008208730044977005	2.1886340977068794	0.013229652655309565	REACT:R-HSA-535734	"Fatty acid triacylglycerol and ketone body metabolism"	57.2	parieto-occipital transitional area
RORA	59	32	457	1774	2.1168947928516384	0.0008208730044977005	2.1886340977068794	0.013229652655309565	REACT:R-HSA-535734	"Fatty acid triacylglycerol and ketone body metabolism"	41.2	parieto-temporal junction (white matter)
RORA	59	32	457	1774	2.1168947928516384	0.0008208730044977005	2.1886340977068794	0.013229652655309565	REACT:R-HSA-535734	"Fatty acid triacylglycerol and ketone body metabolism"	47.6	parvicellular reticular nuclei
RORA	59	32	457	1774	2.1168947928516384	0.0008208730044977005	2.1886340977068794	0.013229652655309565	REACT:R-HSA-535734	"Fatty acid triacylglycerol and ketone body metabolism"	50.4	parvicellular reticular nuclei, medullary
RORA	59	32	457	1774	2.1168947928516384	0.0008208730044977005	2.1886340977068794	0.013229652655309565	REACT:R-HSA-535734	"Fatty acid triacylglycerol and ketone body metabolism"	60.6	pedunculopontine tegmental nucleus
RORA	59	32	457	1774	2.1168947928516384	0.0008208730044977005	2.1886340977068794	0.013229652655309565	REACT:R-HSA-535734	"Fatty acid triacylglycerol and ketone body metabolism"	64.2	periaquaductal grey, anterior
RORA	59	32	457	1774	2.1168947928516384	0.0008208730044977005	2.1886340977068794	0.013229652655309565	REACT:R-HSA-535734	"Fatty acid triacylglycerol and ketone body metabolism"	97.1	periaquaductal grey, dorsal
RORA	59	32	457	1774	2.1168947928516384	0.0008208730044977005	2.1886340977068794	0.013229652655309565	REACT:R-HSA-535734	"Fatty acid triacylglycerol and ketone body metabolism"	102.2	periaquaductal grey, lateral
RORA	59	32	457	1774	2.1168947928516384	0.0008208730044977005	2.1886340977068794	0.013229652655309565	REACT:R-HSA-535734	"Fatty acid triacylglycerol and ketone body metabolism"	58.7	perirhinal gyrus
RORA	59	32	457	1774	2.1168947928516384	0.0008208730044977005	2.1886340977068794	0.013229652655309565	REACT:R-HSA-535734	"Fatty acid triacylglycerol and ketone body metabolism"	60.2	peritrigeminal nucleus
RORA	59	32	457	1774	2.1168947928516384	0.0008208730044977005	2.1886340977068794	0.013229652655309565	REACT:R-HSA-535734	"Fatty acid triacylglycerol and ketone body metabolism"	32.7	piriform cortex
RORA	59	32	457	1774	2.1168947928516384	0.0008208730044977005	2.1886340977068794	0.013229652655309565	REACT:R-HSA-535734	"Fatty acid triacylglycerol and ketone body metabolism"	45.5	pontine nuclei
RORA	59	32	457	1774	2.1168947928516384	0.0008208730044977005	2.1886340977068794	0.013229652655309565	REACT:R-HSA-535734	"Fatty acid triacylglycerol and ketone body metabolism"	71.9	pontine raphe nucleus
RORA	59	32	457	1774	2.1168947928516384	0.0008208730044977005	2.1886340977068794	0.013229652655309565	REACT:R-HSA-535734	"Fatty acid triacylglycerol and ketone body metabolism"	32.5	postcentral gyrus
RORA	59	32	457	1774	2.1168947928516384	0.0008208730044977005	2.1886340977068794	0.013229652655309565	REACT:R-HSA-535734	"Fatty acid triacylglycerol and ketone body metabolism"	51.9	postcentral gyrus, dorsal
RORA	59	32	457	1774	2.1168947928516384	0.0008208730044977005	2.1886340977068794	0.013229652655309565	REACT:R-HSA-535734	"Fatty acid triacylglycerol and ketone body metabolism"	57.7	postcentral gyrus, middle
RORA	59	32	457	1774	2.1168947928516384	0.0008208730044977005	2.1886340977068794	0.013229652655309565	REACT:R-HSA-535734	"Fatty acid triacylglycerol and ketone body metabolism"	47.3	postcentral gyrus, ventral
RORA	59	32	457	1774	2.1168947928516384	0.0008208730044977005	2.1886340977068794	0.013229652655309565	REACT:R-HSA-535734	"Fatty acid triacylglycerol and ketone body metabolism"	27.7	posterior cingulate cortex
RORA	59	32	457	1774	2.1168947928516384	0.0008208730044977005	2.1886340977068794	0.013229652655309565	REACT:R-HSA-535734	"Fatty acid triacylglycerol and ketone body metabolism"	39.9	posterior cingulate cortex, dorsal
RORA	59	32	457	1774	2.1168947928516384	0.0008208730044977005	2.1886340977068794	0.013229652655309565	REACT:R-HSA-535734	"Fatty acid triacylglycerol and ketone body metabolism"	52.3	posterior cingulate cortex, ventral
RORA	59	32	457	1774	2.1168947928516384	0.0008208730044977005	2.1886340977068794	0.013229652655309565	REACT:R-HSA-535734	"Fatty acid triacylglycerol and ketone body metabolism"	60.7	posterior insular cortex
RORA	59	32	457	1774	2.1168947928516384	0.0008208730044977005	2.1886340977068794	0.013229652655309565	REACT:R-HSA-535734	"Fatty acid triacylglycerol and ketone body metabolism"	98.6	posterior thalamic nucleus
RORA	59	32	457	1774	2.1168947928516384	0.0008208730044977005	2.1886340977068794	0.013229652655309565	REACT:R-HSA-535734	"Fatty acid triacylglycerol and ketone body metabolism"	53.6	posteroventral cochlear nucleus
RORA	59	32	457	1774	2.1168947928516384	0.0008208730044977005	2.1886340977068794	0.013229652655309565	REACT:R-HSA-535734	"Fatty acid triacylglycerol and ketone body metabolism"	31.9	precentral gyrus
RORA	59	32	457	1774	2.1168947928516384	0.0008208730044977005	2.1886340977068794	0.013229652655309565	REACT:R-HSA-535734	"Fatty acid triacylglycerol and ketone body metabolism"	40.8	precentral gyrus, dorsal
RORA	59	32	457	1774	2.1168947928516384	0.0008208730044977005	2.1886340977068794	0.013229652655309565	REACT:R-HSA-535734	"Fatty acid triacylglycerol and ketone body metabolism"	49.6	precentral gyrus, middle
RORA	59	32	457	1774	2.1168947928516384	0.0008208730044977005	2.1886340977068794	0.013229652655309565	REACT:R-HSA-535734	"Fatty acid triacylglycerol and ketone body metabolism"	43.8	precentral gyrus, ventral
RORA	59	32	457	1774	2.1168947928516384	0.0008208730044977005	2.1886340977068794	0.013229652655309565	REACT:R-HSA-535734	"Fatty acid triacylglycerol and ketone body metabolism"	50.9	precuneus
RORA	59	32	457	1774	2.1168947928516384	0.0008208730044977005	2.1886340977068794	0.013229652655309565	REACT:R-HSA-535734	"Fatty acid triacylglycerol and ketone body metabolism"	45.2	premotor cortex, dorsal
RORA	59	32	457	1774	2.1168947928516384	0.0008208730044977005	2.1886340977068794	0.013229652655309565	REACT:R-HSA-535734	"Fatty acid triacylglycerol and ketone body metabolism"	49.2	premotor cortex, ventral
RORA	59	32	457	1774	2.1168947928516384	0.0008208730044977005	2.1886340977068794	0.013229652655309565	REACT:R-HSA-535734	"Fatty acid triacylglycerol and ketone body metabolism"	55.4	preoptic area
RORA	59	32	457	1774	2.1168947928516384	0.0008208730044977005	2.1886340977068794	0.013229652655309565	REACT:R-HSA-535734	"Fatty acid triacylglycerol and ketone body metabolism"	48.9	prepositus hypoglossal nucleus
RORA	59	32	457	1774	2.1168947928516384	0.0008208730044977005	2.1886340977068794	0.013229652655309565	REACT:R-HSA-535734	"Fatty acid triacylglycerol and ketone body metabolism"	143.6	pretectal area
RORA	59	32	457	1774	2.1168947928516384	0.0008208730044977005	2.1886340977068794	0.013229652655309565	REACT:R-HSA-535734	"Fatty acid triacylglycerol and ketone body metabolism"	57.5	principal sensory trigeminal nucleus
RORA	59	32	457	1774	2.1168947928516384	0.0008208730044977005	2.1886340977068794	0.013229652655309565	REACT:R-HSA-535734	"Fatty acid triacylglycerol and ketone body metabolism"	154.6	pulvinar
RORA	59	32	457	1774	2.1168947928516384	0.0008208730044977005	2.1886340977068794	0.013229652655309565	REACT:R-HSA-535734	"Fatty acid triacylglycerol and ketone body metabolism"	59.0	putamen
RORA	59	32	457	1774	2.1168947928516384	0.0008208730044977005	2.1886340977068794	0.013229652655309565	REACT:R-HSA-535734	"Fatty acid triacylglycerol and ketone body metabolism"	81.4	red nucleus
RORA	59	32	457	1774	2.1168947928516384	0.0008208730044977005	2.1886340977068794	0.013229652655309565	REACT:R-HSA-535734	"Fatty acid triacylglycerol and ketone body metabolism"	39.3	reticular pontine nucleus, caudal
RORA	59	32	457	1774	2.1168947928516384	0.0008208730044977005	2.1886340977068794	0.013229652655309565	REACT:R-HSA-535734	"Fatty acid triacylglycerol and ketone body metabolism"	52.0	reticular pontine nucleus, oral
RORA	59	32	457	1774	2.1168947928516384	0.0008208730044977005	2.1886340977068794	0.013229652655309565	REACT:R-HSA-535734	"Fatty acid triacylglycerol and ketone body metabolism"	40.6	reticulotegmental nucleus
RORA	59	32	457	1774	2.1168947928516384	0.0008208730044977005	2.1886340977068794	0.013229652655309565	REACT:R-HSA-535734	"Fatty acid triacylglycerol and ketone body metabolism"	49.1	retrosplenial cortex
RORA	59	32	457	1774	2.1168947928516384	0.0008208730044977005	2.1886340977068794	0.013229652655309565	REACT:R-HSA-535734	"Fatty acid triacylglycerol and ketone body metabolism"	53.5	septal nuclei
RORA	59	32	457	1774	2.1168947928516384	0.0008208730044977005	2.1886340977068794	0.013229652655309565	REACT:R-HSA-535734	"Fatty acid triacylglycerol and ketone body metabolism"	26.6	somatomor cortex, precentral gyrus (white matter)
RORA	59	32	457	1774	2.1168947928516384	0.0008208730044977005	2.1886340977068794	0.013229652655309565	REACT:R-HSA-535734	"Fatty acid triacylglycerol and ketone body metabolism"	30.0	somatosensory cortex, postcentral gyrus, ventral (white matter)
RORA	59	32	457	1774	2.1168947928516384	0.0008208730044977005	2.1886340977068794	0.013229652655309565	REACT:R-HSA-535734	"Fatty acid triacylglycerol and ketone body metabolism"	44.0	spinal trigeminal nucleus, caudal
RORA	59	32	457	1774	2.1168947928516384	0.0008208730044977005	2.1886340977068794	0.013229652655309565	REACT:R-HSA-535734	"Fatty acid triacylglycerol and ketone body metabolism"	52.8	spinal trigeminal nucleus, interpolar
RORA	59	32	457	1774	2.1168947928516384	0.0008208730044977005	2.1886340977068794	0.013229652655309565	REACT:R-HSA-535734	"Fatty acid triacylglycerol and ketone body metabolism"	68.8	spinal trigeminal nucleus, oral
RORA	59	32	457	1774	2.1168947928516384	0.0008208730044977005	2.1886340977068794	0.013229652655309565	REACT:R-HSA-535734	"Fatty acid triacylglycerol and ketone body metabolism"	46.7	spinal vestibular nucleus
RORA	59	32	457	1774	2.1168947928516384	0.0008208730044977005	2.1886340977068794	0.013229652655309565	REACT:R-HSA-535734	"Fatty acid triacylglycerol and ketone body metabolism"	55.2	stria terminalis, bed nucleus
RORA	59	32	457	1774	2.1168947928516384	0.0008208730044977005	2.1886340977068794	0.013229652655309565	REACT:R-HSA-535734	"Fatty acid triacylglycerol and ketone body metabolism"	50.6	subcentral gyrus, S2
RORA	59	32	457	1774	2.1168947928516384	0.0008208730044977005	2.1886340977068794	0.013229652655309565	REACT:R-HSA-535734	"Fatty acid triacylglycerol and ketone body metabolism"	53.0	subcoeruleus area
RORA	59	32	457	1774	2.1168947928516384	0.0008208730044977005	2.1886340977068794	0.013229652655309565	REACT:R-HSA-535734	"Fatty acid triacylglycerol and ketone body metabolism"	43.1	subiculum
RORA	59	32	457	1774	2.1168947928516384	0.0008208730044977005	2.1886340977068794	0.013229652655309565	REACT:R-HSA-535734	"Fatty acid triacylglycerol and ketone body metabolism"	59.6	substantia nigra
RORA	59	32	457	1774	2.1168947928516384	0.0008208730044977005	2.1886340977068794	0.013229652655309565	REACT:R-HSA-535734	"Fatty acid triacylglycerol and ketone body metabolism"	53.8	subthalamic nucleus
RORA	59	32	457	1774	2.1168947928516384	0.0008208730044977005	2.1886340977068794	0.013229652655309565	REACT:R-HSA-535734	"Fatty acid triacylglycerol and ketone body metabolism"	113.7	superior colliculus
RORA	59	32	457	1774	2.1168947928516384	0.0008208730044977005	2.1886340977068794	0.013229652655309565	REACT:R-HSA-535734	"Fatty acid triacylglycerol and ketone body metabolism"	44.7	superior olive
RORA	59	32	457	1774	2.1168947928516384	0.0008208730044977005	2.1886340977068794	0.013229652655309565	REACT:R-HSA-535734	"Fatty acid triacylglycerol and ketone body metabolism"	59.4	superior parietal lobule
RORA	59	32	457	1774	2.1168947928516384	0.0008208730044977005	2.1886340977068794	0.013229652655309565	REACT:R-HSA-535734	"Fatty acid triacylglycerol and ketone body metabolism"	55.2	superior temporal gyrus
RORA	59	32	457	1774	2.1168947928516384	0.0008208730044977005	2.1886340977068794	0.013229652655309565	REACT:R-HSA-535734	"Fatty acid triacylglycerol and ketone body metabolism"	66.0	superior vestibular nucleus
RORA	59	32	457	1774	2.1168947928516384	0.0008208730044977005	2.1886340977068794	0.013229652655309565	REACT:R-HSA-535734	"Fatty acid triacylglycerol and ketone body metabolism"	46.8	supplementary motor cortex
RORA	59	32	457	1774	2.1168947928516384	0.0008208730044977005	2.1886340977068794	0.013229652655309565	REACT:R-HSA-535734	"Fatty acid triacylglycerol and ketone body metabolism"	67.4	supramarginal gyrus
RORA	59	32	457	1774	2.1168947928516384	0.0008208730044977005	2.1886340977068794	0.013229652655309565	REACT:R-HSA-535734	"Fatty acid triacylglycerol and ketone body metabolism"	59.1	supraoptic nucleus
RORA	59	32	457	1774	2.1168947928516384	0.0008208730044977005	2.1886340977068794	0.013229652655309565	REACT:R-HSA-535734	"Fatty acid triacylglycerol and ketone body metabolism"	50.5	temporal pole
RORA	59	32	457	1774	2.1168947928516384	0.0008208730044977005	2.1886340977068794	0.013229652655309565	REACT:R-HSA-535734	"Fatty acid triacylglycerol and ketone body metabolism"	39.0	temporal white matter
RORA	59	32	457	1774	2.1168947928516384	0.0008208730044977005	2.1886340977068794	0.013229652655309565	REACT:R-HSA-535734	"Fatty acid triacylglycerol and ketone body metabolism"	55.9	temporo-insular cortex, parainsular gyrus
RORA	59	32	457	1774	2.1168947928516384	0.0008208730044977005	2.1886340977068794	0.013229652655309565	REACT:R-HSA-535734	"Fatty acid triacylglycerol and ketone body metabolism"	76.2	temporo-occipital transitional zone
RORA	59	32	457	1774	2.1168947928516384	0.0008208730044977005	2.1886340977068794	0.013229652655309565	REACT:R-HSA-535734	"Fatty acid triacylglycerol and ketone body metabolism"	61.6	transversal temporal gyrus, anterior
RORA	59	32	457	1774	2.1168947928516384	0.0008208730044977005	2.1886340977068794	0.013229652655309565	REACT:R-HSA-535734	"Fatty acid triacylglycerol and ketone body metabolism"	61.8	transversal temporal gyrus, posterior
RORA	59	32	457	1774	2.1168947928516384	0.0008208730044977005	2.1886340977068794	0.013229652655309565	REACT:R-HSA-535734	"Fatty acid triacylglycerol and ketone body metabolism"	57.7	ventral medullary reticular nucleus
RORA	59	32	457	1774	2.1168947928516384	0.0008208730044977005	2.1886340977068794	0.013229652655309565	REACT:R-HSA-535734	"Fatty acid triacylglycerol and ketone body metabolism"	52.2	ventral periolivary nuclei
RORA	59	32	457	1774	2.1168947928516384	0.0008208730044977005	2.1886340977068794	0.013229652655309565	REACT:R-HSA-535734	"Fatty acid triacylglycerol and ketone body metabolism"	124.3	ventral posterolateral thalamic nucleus
RORA	59	32	457	1774	2.1168947928516384	0.0008208730044977005	2.1886340977068794	0.013229652655309565	REACT:R-HSA-535734	"Fatty acid triacylglycerol and ketone body metabolism"	144.1	ventral posteromedial thalamic nucleus
RORA	59	32	457	1774	2.1168947928516384	0.0008208730044977005	2.1886340977068794	0.013229652655309565	REACT:R-HSA-535734	"Fatty acid triacylglycerol and ketone body metabolism"	59.0	ventral tegmental area
RORA	59	32	457	1774	2.1168947928516384	0.0008208730044977005	2.1886340977068794	0.013229652655309565	REACT:R-HSA-535734	"Fatty acid triacylglycerol and ketone body metabolism"	131.0	ventral thalamic nuclei
RORA	59	32	457	1774	2.1168947928516384	0.0008208730044977005	2.1886340977068794	0.013229652655309565	REACT:R-HSA-535734	"Fatty acid triacylglycerol and ketone body metabolism"	50.2	ventrolateral medulla, A1-C1 cell groups
RORA	59	32	457	1774	2.1168947928516384	0.0008208730044977005	2.1886340977068794	0.013229652655309565	REACT:R-HSA-535734	"Fatty acid triacylglycerol and ketone body metabolism"	43.5	ventrolateral tegmental area, A5 NE cell group
RORA	59	32	457	1774	2.1168947928516384	0.0008208730044977005	2.1886340977068794	0.013229652655309565	REACT:R-HSA-535734	"Fatty acid triacylglycerol and ketone body metabolism"	59.0	ventromedial nucleus
RORA	59	32	457	1774	2.1168947928516384	0.0008208730044977005	2.1886340977068794	0.013229652655309565	REACT:R-HSA-535734	"Fatty acid triacylglycerol and ketone body metabolism"	167.0	vermis
RORA	59	32	457	1774	2.1168947928516384	0.0008208730044977005	2.1886340977068794	0.013229652655309565	REACT:R-HSA-535734	"Fatty acid triacylglycerol and ketone body metabolism"	60.9	zona incerta
RORA	59	32	457	1774	2.1168947928516384	0.0008208730044977005	2.1886340977068794	0.013229652655309565	REACT:R-HSA-74160	Gene Expression	85.7	amygdala
RORA	59	32	457	1774	2.1168947928516384	0.0008208730044977005	2.1886340977068794	0.013229652655309565	REACT:R-HSA-74160	Gene Expression	62.3	angular gyrus
RORA	59	32	457	1774	2.1168947928516384	0.0008208730044977005	2.1886340977068794	0.013229652655309565	REACT:R-HSA-74160	Gene Expression	66.5	angular gyrus (white matter)
RORA	59	32	457	1774	2.1168947928516384	0.0008208730044977005	2.1886340977068794	0.013229652655309565	REACT:R-HSA-74160	Gene Expression	44.9	anterior cingulate cortex, supragenual-dorsal
RORA	59	32	457	1774	2.1168947928516384	0.0008208730044977005	2.1886340977068794	0.013229652655309565	REACT:R-HSA-74160	Gene Expression	39.0	anterior cingulate cortex, supragenual-ventral
RORA	59	32	457	1774	2.1168947928516384	0.0008208730044977005	2.1886340977068794	0.013229652655309565	REACT:R-HSA-74160	Gene Expression	67.6	anterior cochlear nucleus, ventral
RORA	59	32	457	1774	2.1168947928516384	0.0008208730044977005	2.1886340977068794	0.013229652655309565	REACT:R-HSA-74160	Gene Expression	49.9	anterior funiculus (white matter)
RORA	59	32	457	1774	2.1168947928516384	0.0008208730044977005	2.1886340977068794	0.013229652655309565	REACT:R-HSA-74160	Gene Expression	57.0	anterior insular cortex, dorsal
RORA	59	32	457	1774	2.1168947928516384	0.0008208730044977005	2.1886340977068794	0.013229652655309565	REACT:R-HSA-74160	Gene Expression	56.9	anterior insular cortex, ventral
RORA	59	32	457	1774	2.1168947928516384	0.0008208730044977005	2.1886340977068794	0.013229652655309565	REACT:R-HSA-74160	Gene Expression	97.6	anterior thalamic nucleus, ventral
RORA	59	32	457	1774	2.1168947928516384	0.0008208730044977005	2.1886340977068794	0.013229652655309565	REACT:R-HSA-74160	Gene Expression	47.9	arcuate nucleus
RORA	59	32	457	1774	2.1168947928516384	0.0008208730044977005	2.1886340977068794	0.013229652655309565	REACT:R-HSA-74160	Gene Expression	56.1	area parastriata, inferior
RORA	59	32	457	1774	2.1168947928516384	0.0008208730044977005	2.1886340977068794	0.013229652655309565	REACT:R-HSA-74160	Gene Expression	68.6	area parastriata, parietal
RORA	59	32	457	1774	2.1168947928516384	0.0008208730044977005	2.1886340977068794	0.013229652655309565	REACT:R-HSA-74160	Gene Expression	43.0	area parastriata, superior
RORA	59	32	457	1774	2.1168947928516384	0.0008208730044977005	2.1886340977068794	0.013229652655309565	REACT:R-HSA-74160	Gene Expression	61.0	area parastriata, temporal
RORA	59	32	457	1774	2.1168947928516384	0.0008208730044977005	2.1886340977068794	0.013229652655309565	REACT:R-HSA-74160	Gene Expression	56.8	area postrema
RORA	59	32	457	1774	2.1168947928516384	0.0008208730044977005	2.1886340977068794	0.013229652655309565	REACT:R-HSA-74160	Gene Expression	77.6	area striata
RORA	59	32	457	1774	2.1168947928516384	0.0008208730044977005	2.1886340977068794	0.013229652655309565	REACT:R-HSA-74160	Gene Expression	43.8	area striata (white matter)
RORA	59	32	457	1774	2.1168947928516384	0.0008208730044977005	2.1886340977068794	0.013229652655309565	REACT:R-HSA-74160	Gene Expression	61.1	basal amygdala
RORA	59	32	457	1774	2.1168947928516384	0.0008208730044977005	2.1886340977068794	0.013229652655309565	REACT:R-HSA-74160	Gene Expression	60.9	caudate nucleus
RORA	59	32	457	1774	2.1168947928516384	0.0008208730044977005	2.1886340977068794	0.013229652655309565	REACT:R-HSA-74160	Gene Expression	80.7	central amygdala
RORA	59	32	457	1774	2.1168947928516384	0.0008208730044977005	2.1886340977068794	0.013229652655309565	REACT:R-HSA-74160	Gene Expression	164.7	centromedial thalamic nucleus
RORA	59	32	457	1774	2.1168947928516384	0.0008208730044977005	2.1886340977068794	0.013229652655309565	REACT:R-HSA-74160	Gene Expression	194.9	cerebellar cortex
RORA	59	32	457	1774	2.1168947928516384	0.0008208730044977005	2.1886340977068794	0.013229652655309565	REACT:R-HSA-74160	Gene Expression	82.0	cerebellar nuclei
RORA	59	32	457	1774	2.1168947928516384	0.0008208730044977005	2.1886340977068794	0.013229652655309565	REACT:R-HSA-74160	Gene Expression	56.5	cerebellar white matter
RORA	59	32	457	1774	2.1168947928516384	0.0008208730044977005	2.1886340977068794	0.013229652655309565	REACT:R-HSA-74160	Gene Expression	60.8	cervical spinal cord, central gray
RORA	59	32	457	1774	2.1168947928516384	0.0008208730044977005	2.1886340977068794	0.013229652655309565	REACT:R-HSA-74160	Gene Expression	45.7	cervical spinal cord, dorsal horn
RORA	59	32	457	1774	2.1168947928516384	0.0008208730044977005	2.1886340977068794	0.013229652655309565	REACT:R-HSA-74160	Gene Expression	35.8	cervical spinal cord, ventral horn
RORA	59	32	457	1774	2.1168947928516384	0.0008208730044977005	2.1886340977068794	0.013229652655309565	REACT:R-HSA-74160	Gene Expression	42.2	choroid plexus
RORA	59	32	457	1774	2.1168947928516384	0.0008208730044977005	2.1886340977068794	0.013229652655309565	REACT:R-HSA-74160	Gene Expression	36.5	claustrum
RORA	59	32	457	1774	2.1168947928516384	0.0008208730044977005	2.1886340977068794	0.013229652655309565	REACT:R-HSA-74160	Gene Expression	50.5	corpus callosum, genu (white matter)
RORA	59	32	457	1774	2.1168947928516384	0.0008208730044977005	2.1886340977068794	0.013229652655309565	REACT:R-HSA-74160	Gene Expression	43.9	corpus callosum, splenium (white matter)
RORA	59	32	457	1774	2.1168947928516384	0.0008208730044977005	2.1886340977068794	0.013229652655309565	REACT:R-HSA-74160	Gene Expression	62.6	corticomedial amygdala
RORA	59	32	457	1774	2.1168947928516384	0.0008208730044977005	2.1886340977068794	0.013229652655309565	REACT:R-HSA-74160	Gene Expression	82.6	cuneiform nucleus
RORA	59	32	457	1774	2.1168947928516384	0.0008208730044977005	2.1886340977068794	0.013229652655309565	REACT:R-HSA-74160	Gene Expression	36.6	dentate gyrus
RORA	59	32	457	1774	2.1168947928516384	0.0008208730044977005	2.1886340977068794	0.013229652655309565	REACT:R-HSA-74160	Gene Expression	49.5	dorsal cochlear nucleus
RORA	59	32	457	1774	2.1168947928516384	0.0008208730044977005	2.1886340977068794	0.013229652655309565	REACT:R-HSA-74160	Gene Expression	51.2	dorsal funiculus (white matter)
RORA	59	32	457	1774	2.1168947928516384	0.0008208730044977005	2.1886340977068794	0.013229652655309565	REACT:R-HSA-74160	Gene Expression	54.5	dorsal medullary reticular nucleus
RORA	59	32	457	1774	2.1168947928516384	0.0008208730044977005	2.1886340977068794	0.013229652655309565	REACT:R-HSA-74160	Gene Expression	47.1	dorsal motor vagal complex
RORA	59	32	457	1774	2.1168947928516384	0.0008208730044977005	2.1886340977068794	0.013229652655309565	REACT:R-HSA-74160	Gene Expression	69.8	dorsal raphe nucleus
RORA	59	32	457	1774	2.1168947928516384	0.0008208730044977005	2.1886340977068794	0.013229652655309565	REACT:R-HSA-74160	Gene Expression	47.9	dorsal tegmental nucleus
RORA	59	32	457	1774	2.1168947928516384	0.0008208730044977005	2.1886340977068794	0.013229652655309565	REACT:R-HSA-74160	Gene Expression	58.1	dorsolateral tegmental area
RORA	59	32	457	1774	2.1168947928516384	0.0008208730044977005	2.1886340977068794	0.013229652655309565	REACT:R-HSA-74160	Gene Expression	98.8	dorsomedial nucleus
RORA	59	32	457	1774	2.1168947928516384	0.0008208730044977005	2.1886340977068794	0.013229652655309565	REACT:R-HSA-74160	Gene Expression	43.6	entorhinal gyrus
RORA	59	32	457	1774	2.1168947928516384	0.0008208730044977005	2.1886340977068794	0.013229652655309565	REACT:R-HSA-74160	Gene Expression	187.9	flocculonodular lobe
RORA	59	32	457	1774	2.1168947928516384	0.0008208730044977005	2.1886340977068794	0.013229652655309565	REACT:R-HSA-74160	Gene Expression	51.8	frontal eye field
RORA	59	32	457	1774	2.1168947928516384	0.0008208730044977005	2.1886340977068794	0.013229652655309565	REACT:R-HSA-74160	Gene Expression	65.3	frontal operculum
RORA	59	32	457	1774	2.1168947928516384	0.0008208730044977005	2.1886340977068794	0.013229652655309565	REACT:R-HSA-74160	Gene Expression	53.1	fusiform gyrus
RORA	59	32	457	1774	2.1168947928516384	0.0008208730044977005	2.1886340977068794	0.013229652655309565	REACT:R-HSA-74160	Gene Expression	51.5	gigantocellular reticular nuclei, medullary
RORA	59	32	457	1774	2.1168947928516384	0.0008208730044977005	2.1886340977068794	0.013229652655309565	REACT:R-HSA-74160	Gene Expression	45.4	gigantocellular reticular nuclei, pars
RORA	59	32	457	1774	2.1168947928516384	0.0008208730044977005	2.1886340977068794	0.013229652655309565	REACT:R-HSA-74160	Gene Expression	54.3	globus pallidus, externus
RORA	59	32	457	1774	2.1168947928516384	0.0008208730044977005	2.1886340977068794	0.013229652655309565	REACT:R-HSA-74160	Gene Expression	53.1	globus pallidus, internus
RORA	59	32	457	1774	2.1168947928516384	0.0008208730044977005	2.1886340977068794	0.013229652655309565	REACT:R-HSA-74160	Gene Expression	143.9	habenula
RORA	59	32	457	1774	2.1168947928516384	0.0008208730044977005	2.1886340977068794	0.013229652655309565	REACT:R-HSA-74160	Gene Expression	38.8	hippocampus
RORA	59	32	457	1774	2.1168947928516384	0.0008208730044977005	2.1886340977068794	0.013229652655309565	REACT:R-HSA-74160	Gene Expression	44.0	hippocampus, CA1
RORA	59	32	457	1774	2.1168947928516384	0.0008208730044977005	2.1886340977068794	0.013229652655309565	REACT:R-HSA-74160	Gene Expression	43.8	hippocampus, CA2
RORA	59	32	457	1774	2.1168947928516384	0.0008208730044977005	2.1886340977068794	0.013229652655309565	REACT:R-HSA-74160	Gene Expression	38.1	hippocampus, CA3
RORA	59	32	457	1774	2.1168947928516384	0.0008208730044977005	2.1886340977068794	0.013229652655309565	REACT:R-HSA-74160	Gene Expression	106.0	inferior colliculus
RORA	59	32	457	1774	2.1168947928516384	0.0008208730044977005	2.1886340977068794	0.013229652655309565	REACT:R-HSA-74160	Gene Expression	44.9	inferior frontal gyrus, opercular
RORA	59	32	457	1774	2.1168947928516384	0.0008208730044977005	2.1886340977068794	0.013229652655309565	REACT:R-HSA-74160	Gene Expression	47.1	inferior olive
RORA	59	32	457	1774	2.1168947928516384	0.0008208730044977005	2.1886340977068794	0.013229652655309565	REACT:R-HSA-74160	Gene Expression	50.2	inferior parietal lobule
RORA	59	32	457	1774	2.1168947928516384	0.0008208730044977005	2.1886340977068794	0.013229652655309565	REACT:R-HSA-74160	Gene Expression	56.5	inferior temporal gyrus
RORA	59	32	457	1774	2.1168947928516384	0.0008208730044977005	2.1886340977068794	0.013229652655309565	REACT:R-HSA-74160	Gene Expression	55.3	intraparietal deep sulcus
RORA	59	32	457	1774	2.1168947928516384	0.0008208730044977005	2.1886340977068794	0.013229652655309565	REACT:R-HSA-74160	Gene Expression	63.7	Kolliker-Fuse nucleus
RORA	59	32	457	1774	2.1168947928516384	0.0008208730044977005	2.1886340977068794	0.013229652655309565	REACT:R-HSA-74160	Gene Expression	65.5	lateral amygdala
RORA	59	32	457	1774	2.1168947928516384	0.0008208730044977005	2.1886340977068794	0.013229652655309565	REACT:R-HSA-74160	Gene Expression	37.6	lateral funiculus (white matter)
RORA	59	32	457	1774	2.1168947928516384	0.0008208730044977005	2.1886340977068794	0.013229652655309565	REACT:R-HSA-74160	Gene Expression	116.7	lateral geniculate body
RORA	59	32	457	1774	2.1168947928516384	0.0008208730044977005	2.1886340977068794	0.013229652655309565	REACT:R-HSA-74160	Gene Expression	39.6	lateral hypothalamic area
RORA	59	32	457	1774	2.1168947928516384	0.0008208730044977005	2.1886340977068794	0.013229652655309565	REACT:R-HSA-74160	Gene Expression	47.0	lateral lemniscal nuclei
RORA	59	32	457	1774	2.1168947928516384	0.0008208730044977005	2.1886340977068794	0.013229652655309565	REACT:R-HSA-74160	Gene Expression	46.3	lateral medullary reticular nucleus
RORA	59	32	457	1774	2.1168947928516384	0.0008208730044977005	2.1886340977068794	0.013229652655309565	REACT:R-HSA-74160	Gene Expression	64.2	lateral parabrachial nucleus
RORA	59	32	457	1774	2.1168947928516384	0.0008208730044977005	2.1886340977068794	0.013229652655309565	REACT:R-HSA-74160	Gene Expression	96.7	lateral thalamic nuclei
RORA	59	32	457	1774	2.1168947928516384	0.0008208730044977005	2.1886340977068794	0.013229652655309565	REACT:R-HSA-74160	Gene Expression	59.3	lateral vestibular nucleus
RORA	59	32	457	1774	2.1168947928516384	0.0008208730044977005	2.1886340977068794	0.013229652655309565	REACT:R-HSA-74160	Gene Expression	56.5	lingual gyrus
RORA	59	32	457	1774	2.1168947928516384	0.0008208730044977005	2.1886340977068794	0.013229652655309565	REACT:R-HSA-74160	Gene Expression	47.9	locus coeruleus
RORA	59	32	457	1774	2.1168947928516384	0.0008208730044977005	2.1886340977068794	0.013229652655309565	REACT:R-HSA-74160	Gene Expression	58.1	mammillary body
RORA	59	32	457	1774	2.1168947928516384	0.0008208730044977005	2.1886340977068794	0.013229652655309565	REACT:R-HSA-74160	Gene Expression	124.6	medial dorsal thalamic nucleus
RORA	59	32	457	1774	2.1168947928516384	0.0008208730044977005	2.1886340977068794	0.013229652655309565	REACT:R-HSA-74160	Gene Expression	100.3	medial geniculate body
RORA	59	32	457	1774	2.1168947928516384	0.0008208730044977005	2.1886340977068794	0.013229652655309565	REACT:R-HSA-74160	Gene Expression	61.6	medial olivary nucleus
RORA	59	32	457	1774	2.1168947928516384	0.0008208730044977005	2.1886340977068794	0.013229652655309565	REACT:R-HSA-74160	Gene Expression	64.7	medial parabrachial nucleus
RORA	59	32	457	1774	2.1168947928516384	0.0008208730044977005	2.1886340977068794	0.013229652655309565	REACT:R-HSA-74160	Gene Expression	45.7	medial periolivary nuclei
RORA	59	32	457	1774	2.1168947928516384	0.0008208730044977005	2.1886340977068794	0.013229652655309565	REACT:R-HSA-74160	Gene Expression	48.9	medial vestibular nucleus
RORA	59	32	457	1774	2.1168947928516384	0.0008208730044977005	2.1886340977068794	0.013229652655309565	REACT:R-HSA-74160	Gene Expression	72.0	median raphe nucleus
RORA	59	32	457	1774	2.1168947928516384	0.0008208730044977005	2.1886340977068794	0.013229652655309565	REACT:R-HSA-74160	Gene Expression	40.9	middle cingulate cortex
RORA	59	32	457	1774	2.1168947928516384	0.0008208730044977005	2.1886340977068794	0.013229652655309565	REACT:R-HSA-74160	Gene Expression	56.7	middle temporal gyrus
RORA	59	32	457	1774	2.1168947928516384	0.0008208730044977005	2.1886340977068794	0.013229652655309565	REACT:R-HSA-74160	Gene Expression	41.1	motor facial nucleus
RORA	59	32	457	1774	2.1168947928516384	0.0008208730044977005	2.1886340977068794	0.013229652655309565	REACT:R-HSA-74160	Gene Expression	49.0	motor hypoglossal nucleus
RORA	59	32	457	1774	2.1168947928516384	0.0008208730044977005	2.1886340977068794	0.013229652655309565	REACT:R-HSA-74160	Gene Expression	44.9	motor trigeminal nucleus
RORA	59	32	457	1774	2.1168947928516384	0.0008208730044977005	2.1886340977068794	0.013229652655309565	REACT:R-HSA-74160	Gene Expression	54.1	nuclei of the trapezoid body
RORA	59	32	457	1774	2.1168947928516384	0.0008208730044977005	2.1886340977068794	0.013229652655309565	REACT:R-HSA-74160	Gene Expression	58.4	nucleus accumbens
RORA	59	32	457	1774	2.1168947928516384	0.0008208730044977005	2.1886340977068794	0.013229652655309565	REACT:R-HSA-74160	Gene Expression	58.3	nucleus ambiguus
RORA	59	32	457	1774	2.1168947928516384	0.0008208730044977005	2.1886340977068794	0.013229652655309565	REACT:R-HSA-74160	Gene Expression	53.4	nucleus basalis of Meynert
RORA	59	32	457	1774	2.1168947928516384	0.0008208730044977005	2.1886340977068794	0.013229652655309565	REACT:R-HSA-74160	Gene Expression	46.9	nucleus cuneatus
RORA	59	32	457	1774	2.1168947928516384	0.0008208730044977005	2.1886340977068794	0.013229652655309565	REACT:R-HSA-74160	Gene Expression	26.7	nucleus gracilis
RORA	59	32	457	1774	2.1168947928516384	0.0008208730044977005	2.1886340977068794	0.013229652655309565	REACT:R-HSA-74160	Gene Expression	56.7	nucleus of the diagonal band
RORA	59	32	457	1774	2.1168947928516384	0.0008208730044977005	2.1886340977068794	0.013229652655309565	REACT:R-HSA-74160	Gene Expression	45.0	nucleus raphe magnus
RORA	59	32	457	1774	2.1168947928516384	0.0008208730044977005	2.1886340977068794	0.013229652655309565	REACT:R-HSA-74160	Gene Expression	56.9	nucleus raphe obscurus
RORA	59	32	457	1774	2.1168947928516384	0.0008208730044977005	2.1886340977068794	0.013229652655309565	REACT:R-HSA-74160	Gene Expression	52.6	nucleus raphe pallidus
RORA	59	32	457	1774	2.1168947928516384	0.0008208730044977005	2.1886340977068794	0.013229652655309565	REACT:R-HSA-74160	Gene Expression	48.0	nucleus reuniens
RORA	59	32	457	1774	2.1168947928516384	0.0008208730044977005	2.1886340977068794	0.013229652655309565	REACT:R-HSA-74160	Gene Expression	95.0	nucleus rhomboideus
RORA	59	32	457	1774	2.1168947928516384	0.0008208730044977005	2.1886340977068794	0.013229652655309565	REACT:R-HSA-74160	Gene Expression	66.8	nucleus tractus solitarii
RORA	59	32	457	1774	2.1168947928516384	0.0008208730044977005	2.1886340977068794	0.013229652655309565	REACT:R-HSA-74160	Gene Expression	61.8	occipital cortex
RORA	59	32	457	1774	2.1168947928516384	0.0008208730044977005	2.1886340977068794	0.013229652655309565	REACT:R-HSA-74160	Gene Expression	36.9	occipital cortex (white matter)
RORA	59	32	457	1774	2.1168947928516384	0.0008208730044977005	2.1886340977068794	0.013229652655309565	REACT:R-HSA-74160	Gene Expression	47.2	olfactory area
RORA	59	32	457	1774	2.1168947928516384	0.0008208730044977005	2.1886340977068794	0.013229652655309565	REACT:R-HSA-74160	Gene Expression	44.4	olfactory tubercle
RORA	59	32	457	1774	2.1168947928516384	0.0008208730044977005	2.1886340977068794	0.013229652655309565	REACT:R-HSA-74160	Gene Expression	37.8	orbitofrontal gyrus, anterior
RORA	59	32	457	1774	2.1168947928516384	0.0008208730044977005	2.1886340977068794	0.013229652655309565	REACT:R-HSA-74160	Gene Expression	45.5	paracentral lobule, anterior
RORA	59	32	457	1774	2.1168947928516384	0.0008208730044977005	2.1886340977068794	0.013229652655309565	REACT:R-HSA-74160	Gene Expression	39.5	paracentral lobule, posterior
RORA	59	32	457	1774	2.1168947928516384	0.0008208730044977005	2.1886340977068794	0.013229652655309565	REACT:R-HSA-74160	Gene Expression	45.5	parahippocampal cortex
RORA	59	32	457	1774	2.1168947928516384	0.0008208730044977005	2.1886340977068794	0.013229652655309565	REACT:R-HSA-74160	Gene Expression	47.9	parahippocampal cortex (white matter)
RORA	59	32	457	1774	2.1168947928516384	0.0008208730044977005	2.1886340977068794	0.013229652655309565	REACT:R-HSA-74160	Gene Expression	58.1	paramedian reticular nucleus
RORA	59	32	457	1774	2.1168947928516384	0.0008208730044977005	2.1886340977068794	0.013229652655309565	REACT:R-HSA-74160	Gene Expression	44.6	paraventricular nucleus
RORA	59	32	457	1774	2.1168947928516384	0.0008208730044977005	2.1886340977068794	0.013229652655309565	REACT:R-HSA-74160	Gene Expression	42.2	parietal operculum
RORA	59	32	457	1774	2.1168947928516384	0.0008208730044977005	2.1886340977068794	0.013229652655309565	REACT:R-HSA-74160	Gene Expression	63.6	parieto-insular cortex
RORA	59	32	457	1774	2.1168947928516384	0.0008208730044977005	2.1886340977068794	0.013229652655309565	REACT:R-HSA-74160	Gene Expression	57.2	parieto-occipital transitional area
RORA	59	32	457	1774	2.1168947928516384	0.0008208730044977005	2.1886340977068794	0.013229652655309565	REACT:R-HSA-74160	Gene Expression	41.2	parieto-temporal junction (white matter)
RORA	59	32	457	1774	2.1168947928516384	0.0008208730044977005	2.1886340977068794	0.013229652655309565	REACT:R-HSA-74160	Gene Expression	47.6	parvicellular reticular nuclei
RORA	59	32	457	1774	2.1168947928516384	0.0008208730044977005	2.1886340977068794	0.013229652655309565	REACT:R-HSA-74160	Gene Expression	50.4	parvicellular reticular nuclei, medullary
RORA	59	32	457	1774	2.1168947928516384	0.0008208730044977005	2.1886340977068794	0.013229652655309565	REACT:R-HSA-74160	Gene Expression	60.6	pedunculopontine tegmental nucleus
RORA	59	32	457	1774	2.1168947928516384	0.0008208730044977005	2.1886340977068794	0.013229652655309565	REACT:R-HSA-74160	Gene Expression	64.2	periaquaductal grey, anterior
RORA	59	32	457	1774	2.1168947928516384	0.0008208730044977005	2.1886340977068794	0.013229652655309565	REACT:R-HSA-74160	Gene Expression	97.1	periaquaductal grey, dorsal
RORA	59	32	457	1774	2.1168947928516384	0.0008208730044977005	2.1886340977068794	0.013229652655309565	REACT:R-HSA-74160	Gene Expression	102.2	periaquaductal grey, lateral
RORA	59	32	457	1774	2.1168947928516384	0.0008208730044977005	2.1886340977068794	0.013229652655309565	REACT:R-HSA-74160	Gene Expression	58.7	perirhinal gyrus
RORA	59	32	457	1774	2.1168947928516384	0.0008208730044977005	2.1886340977068794	0.013229652655309565	REACT:R-HSA-74160	Gene Expression	60.2	peritrigeminal nucleus
RORA	59	32	457	1774	2.1168947928516384	0.0008208730044977005	2.1886340977068794	0.013229652655309565	REACT:R-HSA-74160	Gene Expression	32.7	piriform cortex
RORA	59	32	457	1774	2.1168947928516384	0.0008208730044977005	2.1886340977068794	0.013229652655309565	REACT:R-HSA-74160	Gene Expression	45.5	pontine nuclei
RORA	59	32	457	1774	2.1168947928516384	0.0008208730044977005	2.1886340977068794	0.013229652655309565	REACT:R-HSA-74160	Gene Expression	71.9	pontine raphe nucleus
RORA	59	32	457	1774	2.1168947928516384	0.0008208730044977005	2.1886340977068794	0.013229652655309565	REACT:R-HSA-74160	Gene Expression	32.5	postcentral gyrus
RORA	59	32	457	1774	2.1168947928516384	0.0008208730044977005	2.1886340977068794	0.013229652655309565	REACT:R-HSA-74160	Gene Expression	51.9	postcentral gyrus, dorsal
RORA	59	32	457	1774	2.1168947928516384	0.0008208730044977005	2.1886340977068794	0.013229652655309565	REACT:R-HSA-74160	Gene Expression	57.7	postcentral gyrus, middle
RORA	59	32	457	1774	2.1168947928516384	0.0008208730044977005	2.1886340977068794	0.013229652655309565	REACT:R-HSA-74160	Gene Expression	47.3	postcentral gyrus, ventral
RORA	59	32	457	1774	2.1168947928516384	0.0008208730044977005	2.1886340977068794	0.013229652655309565	REACT:R-HSA-74160	Gene Expression	27.7	posterior cingulate cortex
RORA	59	32	457	1774	2.1168947928516384	0.0008208730044977005	2.1886340977068794	0.013229652655309565	REACT:R-HSA-74160	Gene Expression	39.9	posterior cingulate cortex, dorsal
RORA	59	32	457	1774	2.1168947928516384	0.0008208730044977005	2.1886340977068794	0.013229652655309565	REACT:R-HSA-74160	Gene Expression	52.3	posterior cingulate cortex, ventral
RORA	59	32	457	1774	2.1168947928516384	0.0008208730044977005	2.1886340977068794	0.013229652655309565	REACT:R-HSA-74160	Gene Expression	60.7	posterior insular cortex
RORA	59	32	457	1774	2.1168947928516384	0.0008208730044977005	2.1886340977068794	0.013229652655309565	REACT:R-HSA-74160	Gene Expression	98.6	posterior thalamic nucleus
RORA	59	32	457	1774	2.1168947928516384	0.0008208730044977005	2.1886340977068794	0.013229652655309565	REACT:R-HSA-74160	Gene Expression	53.6	posteroventral cochlear nucleus
RORA	59	32	457	1774	2.1168947928516384	0.0008208730044977005	2.1886340977068794	0.013229652655309565	REACT:R-HSA-74160	Gene Expression	31.9	precentral gyrus
RORA	59	32	457	1774	2.1168947928516384	0.0008208730044977005	2.1886340977068794	0.013229652655309565	REACT:R-HSA-74160	Gene Expression	40.8	precentral gyrus, dorsal
RORA	59	32	457	1774	2.1168947928516384	0.0008208730044977005	2.1886340977068794	0.013229652655309565	REACT:R-HSA-74160	Gene Expression	49.6	precentral gyrus, middle
RORA	59	32	457	1774	2.1168947928516384	0.0008208730044977005	2.1886340977068794	0.013229652655309565	REACT:R-HSA-74160	Gene Expression	43.8	precentral gyrus, ventral
RORA	59	32	457	1774	2.1168947928516384	0.0008208730044977005	2.1886340977068794	0.013229652655309565	REACT:R-HSA-74160	Gene Expression	50.9	precuneus
RORA	59	32	457	1774	2.1168947928516384	0.0008208730044977005	2.1886340977068794	0.013229652655309565	REACT:R-HSA-74160	Gene Expression	45.2	premotor cortex, dorsal
RORA	59	32	457	1774	2.1168947928516384	0.0008208730044977005	2.1886340977068794	0.013229652655309565	REACT:R-HSA-74160	Gene Expression	49.2	premotor cortex, ventral
RORA	59	32	457	1774	2.1168947928516384	0.0008208730044977005	2.1886340977068794	0.013229652655309565	REACT:R-HSA-74160	Gene Expression	55.4	preoptic area
RORA	59	32	457	1774	2.1168947928516384	0.0008208730044977005	2.1886340977068794	0.013229652655309565	REACT:R-HSA-74160	Gene Expression	48.9	prepositus hypoglossal nucleus
RORA	59	32	457	1774	2.1168947928516384	0.0008208730044977005	2.1886340977068794	0.013229652655309565	REACT:R-HSA-74160	Gene Expression	143.6	pretectal area
RORA	59	32	457	1774	2.1168947928516384	0.0008208730044977005	2.1886340977068794	0.013229652655309565	REACT:R-HSA-74160	Gene Expression	57.5	principal sensory trigeminal nucleus
RORA	59	32	457	1774	2.1168947928516384	0.0008208730044977005	2.1886340977068794	0.013229652655309565	REACT:R-HSA-74160	Gene Expression	154.6	pulvinar
RORA	59	32	457	1774	2.1168947928516384	0.0008208730044977005	2.1886340977068794	0.013229652655309565	REACT:R-HSA-74160	Gene Expression	59.0	putamen
RORA	59	32	457	1774	2.1168947928516384	0.0008208730044977005	2.1886340977068794	0.013229652655309565	REACT:R-HSA-74160	Gene Expression	81.4	red nucleus
RORA	59	32	457	1774	2.1168947928516384	0.0008208730044977005	2.1886340977068794	0.013229652655309565	REACT:R-HSA-74160	Gene Expression	39.3	reticular pontine nucleus, caudal
RORA	59	32	457	1774	2.1168947928516384	0.0008208730044977005	2.1886340977068794	0.013229652655309565	REACT:R-HSA-74160	Gene Expression	52.0	reticular pontine nucleus, oral
RORA	59	32	457	1774	2.1168947928516384	0.0008208730044977005	2.1886340977068794	0.013229652655309565	REACT:R-HSA-74160	Gene Expression	40.6	reticulotegmental nucleus
RORA	59	32	457	1774	2.1168947928516384	0.0008208730044977005	2.1886340977068794	0.013229652655309565	REACT:R-HSA-74160	Gene Expression	49.1	retrosplenial cortex
RORA	59	32	457	1774	2.1168947928516384	0.0008208730044977005	2.1886340977068794	0.013229652655309565	REACT:R-HSA-74160	Gene Expression	53.5	septal nuclei
RORA	59	32	457	1774	2.1168947928516384	0.0008208730044977005	2.1886340977068794	0.013229652655309565	REACT:R-HSA-74160	Gene Expression	26.6	somatomor cortex, precentral gyrus (white matter)
RORA	59	32	457	1774	2.1168947928516384	0.0008208730044977005	2.1886340977068794	0.013229652655309565	REACT:R-HSA-74160	Gene Expression	30.0	somatosensory cortex, postcentral gyrus, ventral (white matter)
RORA	59	32	457	1774	2.1168947928516384	0.0008208730044977005	2.1886340977068794	0.013229652655309565	REACT:R-HSA-74160	Gene Expression	44.0	spinal trigeminal nucleus, caudal
RORA	59	32	457	1774	2.1168947928516384	0.0008208730044977005	2.1886340977068794	0.013229652655309565	REACT:R-HSA-74160	Gene Expression	52.8	spinal trigeminal nucleus, interpolar
RORA	59	32	457	1774	2.1168947928516384	0.0008208730044977005	2.1886340977068794	0.013229652655309565	REACT:R-HSA-74160	Gene Expression	68.8	spinal trigeminal nucleus, oral
RORA	59	32	457	1774	2.1168947928516384	0.0008208730044977005	2.1886340977068794	0.013229652655309565	REACT:R-HSA-74160	Gene Expression	46.7	spinal vestibular nucleus
RORA	59	32	457	1774	2.1168947928516384	0.0008208730044977005	2.1886340977068794	0.013229652655309565	REACT:R-HSA-74160	Gene Expression	55.2	stria terminalis, bed nucleus
RORA	59	32	457	1774	2.1168947928516384	0.0008208730044977005	2.1886340977068794	0.013229652655309565	REACT:R-HSA-74160	Gene Expression	50.6	subcentral gyrus, S2
RORA	59	32	457	1774	2.1168947928516384	0.0008208730044977005	2.1886340977068794	0.013229652655309565	REACT:R-HSA-74160	Gene Expression	53.0	subcoeruleus area
RORA	59	32	457	1774	2.1168947928516384	0.0008208730044977005	2.1886340977068794	0.013229652655309565	REACT:R-HSA-74160	Gene Expression	43.1	subiculum
RORA	59	32	457	1774	2.1168947928516384	0.0008208730044977005	2.1886340977068794	0.013229652655309565	REACT:R-HSA-74160	Gene Expression	59.6	substantia nigra
RORA	59	32	457	1774	2.1168947928516384	0.0008208730044977005	2.1886340977068794	0.013229652655309565	REACT:R-HSA-74160	Gene Expression	53.8	subthalamic nucleus
RORA	59	32	457	1774	2.1168947928516384	0.0008208730044977005	2.1886340977068794	0.013229652655309565	REACT:R-HSA-74160	Gene Expression	113.7	superior colliculus
RORA	59	32	457	1774	2.1168947928516384	0.0008208730044977005	2.1886340977068794	0.013229652655309565	REACT:R-HSA-74160	Gene Expression	44.7	superior olive
RORA	59	32	457	1774	2.1168947928516384	0.0008208730044977005	2.1886340977068794	0.013229652655309565	REACT:R-HSA-74160	Gene Expression	59.4	superior parietal lobule
RORA	59	32	457	1774	2.1168947928516384	0.0008208730044977005	2.1886340977068794	0.013229652655309565	REACT:R-HSA-74160	Gene Expression	55.2	superior temporal gyrus
RORA	59	32	457	1774	2.1168947928516384	0.0008208730044977005	2.1886340977068794	0.013229652655309565	REACT:R-HSA-74160	Gene Expression	66.0	superior vestibular nucleus
RORA	59	32	457	1774	2.1168947928516384	0.0008208730044977005	2.1886340977068794	0.013229652655309565	REACT:R-HSA-74160	Gene Expression	46.8	supplementary motor cortex
RORA	59	32	457	1774	2.1168947928516384	0.0008208730044977005	2.1886340977068794	0.013229652655309565	REACT:R-HSA-74160	Gene Expression	67.4	supramarginal gyrus
RORA	59	32	457	1774	2.1168947928516384	0.0008208730044977005	2.1886340977068794	0.013229652655309565	REACT:R-HSA-74160	Gene Expression	59.1	supraoptic nucleus
RORA	59	32	457	1774	2.1168947928516384	0.0008208730044977005	2.1886340977068794	0.013229652655309565	REACT:R-HSA-74160	Gene Expression	50.5	temporal pole
RORA	59	32	457	1774	2.1168947928516384	0.0008208730044977005	2.1886340977068794	0.013229652655309565	REACT:R-HSA-74160	Gene Expression	39.0	temporal white matter
RORA	59	32	457	1774	2.1168947928516384	0.0008208730044977005	2.1886340977068794	0.013229652655309565	REACT:R-HSA-74160	Gene Expression	55.9	temporo-insular cortex, parainsular gyrus
RORA	59	32	457	1774	2.1168947928516384	0.0008208730044977005	2.1886340977068794	0.013229652655309565	REACT:R-HSA-74160	Gene Expression	76.2	temporo-occipital transitional zone
RORA	59	32	457	1774	2.1168947928516384	0.0008208730044977005	2.1886340977068794	0.013229652655309565	REACT:R-HSA-74160	Gene Expression	61.6	transversal temporal gyrus, anterior
RORA	59	32	457	1774	2.1168947928516384	0.0008208730044977005	2.1886340977068794	0.013229652655309565	REACT:R-HSA-74160	Gene Expression	61.8	transversal temporal gyrus, posterior
RORA	59	32	457	1774	2.1168947928516384	0.0008208730044977005	2.1886340977068794	0.013229652655309565	REACT:R-HSA-74160	Gene Expression	57.7	ventral medullary reticular nucleus
RORA	59	32	457	1774	2.1168947928516384	0.0008208730044977005	2.1886340977068794	0.013229652655309565	REACT:R-HSA-74160	Gene Expression	52.2	ventral periolivary nuclei
RORA	59	32	457	1774	2.1168947928516384	0.0008208730044977005	2.1886340977068794	0.013229652655309565	REACT:R-HSA-74160	Gene Expression	124.3	ventral posterolateral thalamic nucleus
RORA	59	32	457	1774	2.1168947928516384	0.0008208730044977005	2.1886340977068794	0.013229652655309565	REACT:R-HSA-74160	Gene Expression	144.1	ventral posteromedial thalamic nucleus
RORA	59	32	457	1774	2.1168947928516384	0.0008208730044977005	2.1886340977068794	0.013229652655309565	REACT:R-HSA-74160	Gene Expression	59.0	ventral tegmental area
RORA	59	32	457	1774	2.1168947928516384	0.0008208730044977005	2.1886340977068794	0.013229652655309565	REACT:R-HSA-74160	Gene Expression	131.0	ventral thalamic nuclei
RORA	59	32	457	1774	2.1168947928516384	0.0008208730044977005	2.1886340977068794	0.013229652655309565	REACT:R-HSA-74160	Gene Expression	50.2	ventrolateral medulla, A1-C1 cell groups
RORA	59	32	457	1774	2.1168947928516384	0.0008208730044977005	2.1886340977068794	0.013229652655309565	REACT:R-HSA-74160	Gene Expression	43.5	ventrolateral tegmental area, A5 NE cell group
RORA	59	32	457	1774	2.1168947928516384	0.0008208730044977005	2.1886340977068794	0.013229652655309565	REACT:R-HSA-74160	Gene Expression	59.0	ventromedial nucleus
RORA	59	32	457	1774	2.1168947928516384	0.0008208730044977005	2.1886340977068794	0.013229652655309565	REACT:R-HSA-74160	Gene Expression	167.0	vermis
RORA	59	32	457	1774	2.1168947928516384	0.0008208730044977005	2.1886340977068794	0.013229652655309565	REACT:R-HSA-74160	Gene Expression	60.9	zona incerta
RORA	59	32	457	1774	2.1168947928516384	0.0008208730044977005	2.1886340977068794	0.013229652655309565	REACT:R-HSA-212436	Generic Transcription Pathway	85.7	amygdala
RORA	59	32	457	1774	2.1168947928516384	0.0008208730044977005	2.1886340977068794	0.013229652655309565	REACT:R-HSA-212436	Generic Transcription Pathway	62.3	angular gyrus
RORA	59	32	457	1774	2.1168947928516384	0.0008208730044977005	2.1886340977068794	0.013229652655309565	REACT:R-HSA-212436	Generic Transcription Pathway	66.5	angular gyrus (white matter)
RORA	59	32	457	1774	2.1168947928516384	0.0008208730044977005	2.1886340977068794	0.013229652655309565	REACT:R-HSA-212436	Generic Transcription Pathway	44.9	anterior cingulate cortex, supragenual-dorsal
RORA	59	32	457	1774	2.1168947928516384	0.0008208730044977005	2.1886340977068794	0.013229652655309565	REACT:R-HSA-212436	Generic Transcription Pathway	39.0	anterior cingulate cortex, supragenual-ventral
RORA	59	32	457	1774	2.1168947928516384	0.0008208730044977005	2.1886340977068794	0.013229652655309565	REACT:R-HSA-212436	Generic Transcription Pathway	67.6	anterior cochlear nucleus, ventral
RORA	59	32	457	1774	2.1168947928516384	0.0008208730044977005	2.1886340977068794	0.013229652655309565	REACT:R-HSA-212436	Generic Transcription Pathway	49.9	anterior funiculus (white matter)
RORA	59	32	457	1774	2.1168947928516384	0.0008208730044977005	2.1886340977068794	0.013229652655309565	REACT:R-HSA-212436	Generic Transcription Pathway	57.0	anterior insular cortex, dorsal
RORA	59	32	457	1774	2.1168947928516384	0.0008208730044977005	2.1886340977068794	0.013229652655309565	REACT:R-HSA-212436	Generic Transcription Pathway	56.9	anterior insular cortex, ventral
RORA	59	32	457	1774	2.1168947928516384	0.0008208730044977005	2.1886340977068794	0.013229652655309565	REACT:R-HSA-212436	Generic Transcription Pathway	97.6	anterior thalamic nucleus, ventral
RORA	59	32	457	1774	2.1168947928516384	0.0008208730044977005	2.1886340977068794	0.013229652655309565	REACT:R-HSA-212436	Generic Transcription Pathway	47.9	arcuate nucleus
RORA	59	32	457	1774	2.1168947928516384	0.0008208730044977005	2.1886340977068794	0.013229652655309565	REACT:R-HSA-212436	Generic Transcription Pathway	56.1	area parastriata, inferior
RORA	59	32	457	1774	2.1168947928516384	0.0008208730044977005	2.1886340977068794	0.013229652655309565	REACT:R-HSA-212436	Generic Transcription Pathway	68.6	area parastriata, parietal
RORA	59	32	457	1774	2.1168947928516384	0.0008208730044977005	2.1886340977068794	0.013229652655309565	REACT:R-HSA-212436	Generic Transcription Pathway	43.0	area parastriata, superior
RORA	59	32	457	1774	2.1168947928516384	0.0008208730044977005	2.1886340977068794	0.013229652655309565	REACT:R-HSA-212436	Generic Transcription Pathway	61.0	area parastriata, temporal
RORA	59	32	457	1774	2.1168947928516384	0.0008208730044977005	2.1886340977068794	0.013229652655309565	REACT:R-HSA-212436	Generic Transcription Pathway	56.8	area postrema
RORA	59	32	457	1774	2.1168947928516384	0.0008208730044977005	2.1886340977068794	0.013229652655309565	REACT:R-HSA-212436	Generic Transcription Pathway	77.6	area striata
RORA	59	32	457	1774	2.1168947928516384	0.0008208730044977005	2.1886340977068794	0.013229652655309565	REACT:R-HSA-212436	Generic Transcription Pathway	43.8	area striata (white matter)
RORA	59	32	457	1774	2.1168947928516384	0.0008208730044977005	2.1886340977068794	0.013229652655309565	REACT:R-HSA-212436	Generic Transcription Pathway	61.1	basal amygdala
RORA	59	32	457	1774	2.1168947928516384	0.0008208730044977005	2.1886340977068794	0.013229652655309565	REACT:R-HSA-212436	Generic Transcription Pathway	60.9	caudate nucleus
RORA	59	32	457	1774	2.1168947928516384	0.0008208730044977005	2.1886340977068794	0.013229652655309565	REACT:R-HSA-212436	Generic Transcription Pathway	80.7	central amygdala
RORA	59	32	457	1774	2.1168947928516384	0.0008208730044977005	2.1886340977068794	0.013229652655309565	REACT:R-HSA-212436	Generic Transcription Pathway	164.7	centromedial thalamic nucleus
RORA	59	32	457	1774	2.1168947928516384	0.0008208730044977005	2.1886340977068794	0.013229652655309565	REACT:R-HSA-212436	Generic Transcription Pathway	194.9	cerebellar cortex
RORA	59	32	457	1774	2.1168947928516384	0.0008208730044977005	2.1886340977068794	0.013229652655309565	REACT:R-HSA-212436	Generic Transcription Pathway	82.0	cerebellar nuclei
RORA	59	32	457	1774	2.1168947928516384	0.0008208730044977005	2.1886340977068794	0.013229652655309565	REACT:R-HSA-212436	Generic Transcription Pathway	56.5	cerebellar white matter
RORA	59	32	457	1774	2.1168947928516384	0.0008208730044977005	2.1886340977068794	0.013229652655309565	REACT:R-HSA-212436	Generic Transcription Pathway	60.8	cervical spinal cord, central gray
RORA	59	32	457	1774	2.1168947928516384	0.0008208730044977005	2.1886340977068794	0.013229652655309565	REACT:R-HSA-212436	Generic Transcription Pathway	45.7	cervical spinal cord, dorsal horn
RORA	59	32	457	1774	2.1168947928516384	0.0008208730044977005	2.1886340977068794	0.013229652655309565	REACT:R-HSA-212436	Generic Transcription Pathway	35.8	cervical spinal cord, ventral horn
RORA	59	32	457	1774	2.1168947928516384	0.0008208730044977005	2.1886340977068794	0.013229652655309565	REACT:R-HSA-212436	Generic Transcription Pathway	42.2	choroid plexus
RORA	59	32	457	1774	2.1168947928516384	0.0008208730044977005	2.1886340977068794	0.013229652655309565	REACT:R-HSA-212436	Generic Transcription Pathway	36.5	claustrum
RORA	59	32	457	1774	2.1168947928516384	0.0008208730044977005	2.1886340977068794	0.013229652655309565	REACT:R-HSA-212436	Generic Transcription Pathway	50.5	corpus callosum, genu (white matter)
RORA	59	32	457	1774	2.1168947928516384	0.0008208730044977005	2.1886340977068794	0.013229652655309565	REACT:R-HSA-212436	Generic Transcription Pathway	43.9	corpus callosum, splenium (white matter)
RORA	59	32	457	1774	2.1168947928516384	0.0008208730044977005	2.1886340977068794	0.013229652655309565	REACT:R-HSA-212436	Generic Transcription Pathway	62.6	corticomedial amygdala
RORA	59	32	457	1774	2.1168947928516384	0.0008208730044977005	2.1886340977068794	0.013229652655309565	REACT:R-HSA-212436	Generic Transcription Pathway	82.6	cuneiform nucleus
RORA	59	32	457	1774	2.1168947928516384	0.0008208730044977005	2.1886340977068794	0.013229652655309565	REACT:R-HSA-212436	Generic Transcription Pathway	36.6	dentate gyrus
RORA	59	32	457	1774	2.1168947928516384	0.0008208730044977005	2.1886340977068794	0.013229652655309565	REACT:R-HSA-212436	Generic Transcription Pathway	49.5	dorsal cochlear nucleus
RORA	59	32	457	1774	2.1168947928516384	0.0008208730044977005	2.1886340977068794	0.013229652655309565	REACT:R-HSA-212436	Generic Transcription Pathway	51.2	dorsal funiculus (white matter)
RORA	59	32	457	1774	2.1168947928516384	0.0008208730044977005	2.1886340977068794	0.013229652655309565	REACT:R-HSA-212436	Generic Transcription Pathway	54.5	dorsal medullary reticular nucleus
RORA	59	32	457	1774	2.1168947928516384	0.0008208730044977005	2.1886340977068794	0.013229652655309565	REACT:R-HSA-212436	Generic Transcription Pathway	47.1	dorsal motor vagal complex
RORA	59	32	457	1774	2.1168947928516384	0.0008208730044977005	2.1886340977068794	0.013229652655309565	REACT:R-HSA-212436	Generic Transcription Pathway	69.8	dorsal raphe nucleus
RORA	59	32	457	1774	2.1168947928516384	0.0008208730044977005	2.1886340977068794	0.013229652655309565	REACT:R-HSA-212436	Generic Transcription Pathway	47.9	dorsal tegmental nucleus
RORA	59	32	457	1774	2.1168947928516384	0.0008208730044977005	2.1886340977068794	0.013229652655309565	REACT:R-HSA-212436	Generic Transcription Pathway	58.1	dorsolateral tegmental area
RORA	59	32	457	1774	2.1168947928516384	0.0008208730044977005	2.1886340977068794	0.013229652655309565	REACT:R-HSA-212436	Generic Transcription Pathway	98.8	dorsomedial nucleus
RORA	59	32	457	1774	2.1168947928516384	0.0008208730044977005	2.1886340977068794	0.013229652655309565	REACT:R-HSA-212436	Generic Transcription Pathway	43.6	entorhinal gyrus
RORA	59	32	457	1774	2.1168947928516384	0.0008208730044977005	2.1886340977068794	0.013229652655309565	REACT:R-HSA-212436	Generic Transcription Pathway	187.9	flocculonodular lobe
RORA	59	32	457	1774	2.1168947928516384	0.0008208730044977005	2.1886340977068794	0.013229652655309565	REACT:R-HSA-212436	Generic Transcription Pathway	51.8	frontal eye field
RORA	59	32	457	1774	2.1168947928516384	0.0008208730044977005	2.1886340977068794	0.013229652655309565	REACT:R-HSA-212436	Generic Transcription Pathway	65.3	frontal operculum
RORA	59	32	457	1774	2.1168947928516384	0.0008208730044977005	2.1886340977068794	0.013229652655309565	REACT:R-HSA-212436	Generic Transcription Pathway	53.1	fusiform gyrus
RORA	59	32	457	1774	2.1168947928516384	0.0008208730044977005	2.1886340977068794	0.013229652655309565	REACT:R-HSA-212436	Generic Transcription Pathway	51.5	gigantocellular reticular nuclei, medullary
RORA	59	32	457	1774	2.1168947928516384	0.0008208730044977005	2.1886340977068794	0.013229652655309565	REACT:R-HSA-212436	Generic Transcription Pathway	45.4	gigantocellular reticular nuclei, pars
RORA	59	32	457	1774	2.1168947928516384	0.0008208730044977005	2.1886340977068794	0.013229652655309565	REACT:R-HSA-212436	Generic Transcription Pathway	54.3	globus pallidus, externus
RORA	59	32	457	1774	2.1168947928516384	0.0008208730044977005	2.1886340977068794	0.013229652655309565	REACT:R-HSA-212436	Generic Transcription Pathway	53.1	globus pallidus, internus
RORA	59	32	457	1774	2.1168947928516384	0.0008208730044977005	2.1886340977068794	0.013229652655309565	REACT:R-HSA-212436	Generic Transcription Pathway	143.9	habenula
RORA	59	32	457	1774	2.1168947928516384	0.0008208730044977005	2.1886340977068794	0.013229652655309565	REACT:R-HSA-212436	Generic Transcription Pathway	38.8	hippocampus
RORA	59	32	457	1774	2.1168947928516384	0.0008208730044977005	2.1886340977068794	0.013229652655309565	REACT:R-HSA-212436	Generic Transcription Pathway	44.0	hippocampus, CA1
RORA	59	32	457	1774	2.1168947928516384	0.0008208730044977005	2.1886340977068794	0.013229652655309565	REACT:R-HSA-212436	Generic Transcription Pathway	43.8	hippocampus, CA2
RORA	59	32	457	1774	2.1168947928516384	0.0008208730044977005	2.1886340977068794	0.013229652655309565	REACT:R-HSA-212436	Generic Transcription Pathway	38.1	hippocampus, CA3
RORA	59	32	457	1774	2.1168947928516384	0.0008208730044977005	2.1886340977068794	0.013229652655309565	REACT:R-HSA-212436	Generic Transcription Pathway	106.0	inferior colliculus
RORA	59	32	457	1774	2.1168947928516384	0.0008208730044977005	2.1886340977068794	0.013229652655309565	REACT:R-HSA-212436	Generic Transcription Pathway	44.9	inferior frontal gyrus, opercular
RORA	59	32	457	1774	2.1168947928516384	0.0008208730044977005	2.1886340977068794	0.013229652655309565	REACT:R-HSA-212436	Generic Transcription Pathway	47.1	inferior olive
RORA	59	32	457	1774	2.1168947928516384	0.0008208730044977005	2.1886340977068794	0.013229652655309565	REACT:R-HSA-212436	Generic Transcription Pathway	50.2	inferior parietal lobule
RORA	59	32	457	1774	2.1168947928516384	0.0008208730044977005	2.1886340977068794	0.013229652655309565	REACT:R-HSA-212436	Generic Transcription Pathway	56.5	inferior temporal gyrus
RORA	59	32	457	1774	2.1168947928516384	0.0008208730044977005	2.1886340977068794	0.013229652655309565	REACT:R-HSA-212436	Generic Transcription Pathway	55.3	intraparietal deep sulcus
RORA	59	32	457	1774	2.1168947928516384	0.0008208730044977005	2.1886340977068794	0.013229652655309565	REACT:R-HSA-212436	Generic Transcription Pathway	63.7	Kolliker-Fuse nucleus
RORA	59	32	457	1774	2.1168947928516384	0.0008208730044977005	2.1886340977068794	0.013229652655309565	REACT:R-HSA-212436	Generic Transcription Pathway	65.5	lateral amygdala
RORA	59	32	457	1774	2.1168947928516384	0.0008208730044977005	2.1886340977068794	0.013229652655309565	REACT:R-HSA-212436	Generic Transcription Pathway	37.6	lateral funiculus (white matter)
RORA	59	32	457	1774	2.1168947928516384	0.0008208730044977005	2.1886340977068794	0.013229652655309565	REACT:R-HSA-212436	Generic Transcription Pathway	116.7	lateral geniculate body
RORA	59	32	457	1774	2.1168947928516384	0.0008208730044977005	2.1886340977068794	0.013229652655309565	REACT:R-HSA-212436	Generic Transcription Pathway	39.6	lateral hypothalamic area
RORA	59	32	457	1774	2.1168947928516384	0.0008208730044977005	2.1886340977068794	0.013229652655309565	REACT:R-HSA-212436	Generic Transcription Pathway	47.0	lateral lemniscal nuclei
RORA	59	32	457	1774	2.1168947928516384	0.0008208730044977005	2.1886340977068794	0.013229652655309565	REACT:R-HSA-212436	Generic Transcription Pathway	46.3	lateral medullary reticular nucleus
RORA	59	32	457	1774	2.1168947928516384	0.0008208730044977005	2.1886340977068794	0.013229652655309565	REACT:R-HSA-212436	Generic Transcription Pathway	64.2	lateral parabrachial nucleus
RORA	59	32	457	1774	2.1168947928516384	0.0008208730044977005	2.1886340977068794	0.013229652655309565	REACT:R-HSA-212436	Generic Transcription Pathway	96.7	lateral thalamic nuclei
RORA	59	32	457	1774	2.1168947928516384	0.0008208730044977005	2.1886340977068794	0.013229652655309565	REACT:R-HSA-212436	Generic Transcription Pathway	59.3	lateral vestibular nucleus
RORA	59	32	457	1774	2.1168947928516384	0.0008208730044977005	2.1886340977068794	0.013229652655309565	REACT:R-HSA-212436	Generic Transcription Pathway	56.5	lingual gyrus
RORA	59	32	457	1774	2.1168947928516384	0.0008208730044977005	2.1886340977068794	0.013229652655309565	REACT:R-HSA-212436	Generic Transcription Pathway	47.9	locus coeruleus
RORA	59	32	457	1774	2.1168947928516384	0.0008208730044977005	2.1886340977068794	0.013229652655309565	REACT:R-HSA-212436	Generic Transcription Pathway	58.1	mammillary body
RORA	59	32	457	1774	2.1168947928516384	0.0008208730044977005	2.1886340977068794	0.013229652655309565	REACT:R-HSA-212436	Generic Transcription Pathway	124.6	medial dorsal thalamic nucleus
RORA	59	32	457	1774	2.1168947928516384	0.0008208730044977005	2.1886340977068794	0.013229652655309565	REACT:R-HSA-212436	Generic Transcription Pathway	100.3	medial geniculate body
RORA	59	32	457	1774	2.1168947928516384	0.0008208730044977005	2.1886340977068794	0.013229652655309565	REACT:R-HSA-212436	Generic Transcription Pathway	61.6	medial olivary nucleus
RORA	59	32	457	1774	2.1168947928516384	0.0008208730044977005	2.1886340977068794	0.013229652655309565	REACT:R-HSA-212436	Generic Transcription Pathway	64.7	medial parabrachial nucleus
RORA	59	32	457	1774	2.1168947928516384	0.0008208730044977005	2.1886340977068794	0.013229652655309565	REACT:R-HSA-212436	Generic Transcription Pathway	45.7	medial periolivary nuclei
RORA	59	32	457	1774	2.1168947928516384	0.0008208730044977005	2.1886340977068794	0.013229652655309565	REACT:R-HSA-212436	Generic Transcription Pathway	48.9	medial vestibular nucleus
RORA	59	32	457	1774	2.1168947928516384	0.0008208730044977005	2.1886340977068794	0.013229652655309565	REACT:R-HSA-212436	Generic Transcription Pathway	72.0	median raphe nucleus
RORA	59	32	457	1774	2.1168947928516384	0.0008208730044977005	2.1886340977068794	0.013229652655309565	REACT:R-HSA-212436	Generic Transcription Pathway	40.9	middle cingulate cortex
RORA	59	32	457	1774	2.1168947928516384	0.0008208730044977005	2.1886340977068794	0.013229652655309565	REACT:R-HSA-212436	Generic Transcription Pathway	56.7	middle temporal gyrus
RORA	59	32	457	1774	2.1168947928516384	0.0008208730044977005	2.1886340977068794	0.013229652655309565	REACT:R-HSA-212436	Generic Transcription Pathway	41.1	motor facial nucleus
RORA	59	32	457	1774	2.1168947928516384	0.0008208730044977005	2.1886340977068794	0.013229652655309565	REACT:R-HSA-212436	Generic Transcription Pathway	49.0	motor hypoglossal nucleus
RORA	59	32	457	1774	2.1168947928516384	0.0008208730044977005	2.1886340977068794	0.013229652655309565	REACT:R-HSA-212436	Generic Transcription Pathway	44.9	motor trigeminal nucleus
RORA	59	32	457	1774	2.1168947928516384	0.0008208730044977005	2.1886340977068794	0.013229652655309565	REACT:R-HSA-212436	Generic Transcription Pathway	54.1	nuclei of the trapezoid body
RORA	59	32	457	1774	2.1168947928516384	0.0008208730044977005	2.1886340977068794	0.013229652655309565	REACT:R-HSA-212436	Generic Transcription Pathway	58.4	nucleus accumbens
RORA	59	32	457	1774	2.1168947928516384	0.0008208730044977005	2.1886340977068794	0.013229652655309565	REACT:R-HSA-212436	Generic Transcription Pathway	58.3	nucleus ambiguus
RORA	59	32	457	1774	2.1168947928516384	0.0008208730044977005	2.1886340977068794	0.013229652655309565	REACT:R-HSA-212436	Generic Transcription Pathway	53.4	nucleus basalis of Meynert
RORA	59	32	457	1774	2.1168947928516384	0.0008208730044977005	2.1886340977068794	0.013229652655309565	REACT:R-HSA-212436	Generic Transcription Pathway	46.9	nucleus cuneatus
RORA	59	32	457	1774	2.1168947928516384	0.0008208730044977005	2.1886340977068794	0.013229652655309565	REACT:R-HSA-212436	Generic Transcription Pathway	26.7	nucleus gracilis
RORA	59	32	457	1774	2.1168947928516384	0.0008208730044977005	2.1886340977068794	0.013229652655309565	REACT:R-HSA-212436	Generic Transcription Pathway	56.7	nucleus of the diagonal band
RORA	59	32	457	1774	2.1168947928516384	0.0008208730044977005	2.1886340977068794	0.013229652655309565	REACT:R-HSA-212436	Generic Transcription Pathway	45.0	nucleus raphe magnus
RORA	59	32	457	1774	2.1168947928516384	0.0008208730044977005	2.1886340977068794	0.013229652655309565	REACT:R-HSA-212436	Generic Transcription Pathway	56.9	nucleus raphe obscurus
RORA	59	32	457	1774	2.1168947928516384	0.0008208730044977005	2.1886340977068794	0.013229652655309565	REACT:R-HSA-212436	Generic Transcription Pathway	52.6	nucleus raphe pallidus
RORA	59	32	457	1774	2.1168947928516384	0.0008208730044977005	2.1886340977068794	0.013229652655309565	REACT:R-HSA-212436	Generic Transcription Pathway	48.0	nucleus reuniens
RORA	59	32	457	1774	2.1168947928516384	0.0008208730044977005	2.1886340977068794	0.013229652655309565	REACT:R-HSA-212436	Generic Transcription Pathway	95.0	nucleus rhomboideus
RORA	59	32	457	1774	2.1168947928516384	0.0008208730044977005	2.1886340977068794	0.013229652655309565	REACT:R-HSA-212436	Generic Transcription Pathway	66.8	nucleus tractus solitarii
RORA	59	32	457	1774	2.1168947928516384	0.0008208730044977005	2.1886340977068794	0.013229652655309565	REACT:R-HSA-212436	Generic Transcription Pathway	61.8	occipital cortex
RORA	59	32	457	1774	2.1168947928516384	0.0008208730044977005	2.1886340977068794	0.013229652655309565	REACT:R-HSA-212436	Generic Transcription Pathway	36.9	occipital cortex (white matter)
RORA	59	32	457	1774	2.1168947928516384	0.0008208730044977005	2.1886340977068794	0.013229652655309565	REACT:R-HSA-212436	Generic Transcription Pathway	47.2	olfactory area
RORA	59	32	457	1774	2.1168947928516384	0.0008208730044977005	2.1886340977068794	0.013229652655309565	REACT:R-HSA-212436	Generic Transcription Pathway	44.4	olfactory tubercle
RORA	59	32	457	1774	2.1168947928516384	0.0008208730044977005	2.1886340977068794	0.013229652655309565	REACT:R-HSA-212436	Generic Transcription Pathway	37.8	orbitofrontal gyrus, anterior
RORA	59	32	457	1774	2.1168947928516384	0.0008208730044977005	2.1886340977068794	0.013229652655309565	REACT:R-HSA-212436	Generic Transcription Pathway	45.5	paracentral lobule, anterior
RORA	59	32	457	1774	2.1168947928516384	0.0008208730044977005	2.1886340977068794	0.013229652655309565	REACT:R-HSA-212436	Generic Transcription Pathway	39.5	paracentral lobule, posterior
RORA	59	32	457	1774	2.1168947928516384	0.0008208730044977005	2.1886340977068794	0.013229652655309565	REACT:R-HSA-212436	Generic Transcription Pathway	45.5	parahippocampal cortex
RORA	59	32	457	1774	2.1168947928516384	0.0008208730044977005	2.1886340977068794	0.013229652655309565	REACT:R-HSA-212436	Generic Transcription Pathway	47.9	parahippocampal cortex (white matter)
RORA	59	32	457	1774	2.1168947928516384	0.0008208730044977005	2.1886340977068794	0.013229652655309565	REACT:R-HSA-212436	Generic Transcription Pathway	58.1	paramedian reticular nucleus
RORA	59	32	457	1774	2.1168947928516384	0.0008208730044977005	2.1886340977068794	0.013229652655309565	REACT:R-HSA-212436	Generic Transcription Pathway	44.6	paraventricular nucleus
RORA	59	32	457	1774	2.1168947928516384	0.0008208730044977005	2.1886340977068794	0.013229652655309565	REACT:R-HSA-212436	Generic Transcription Pathway	42.2	parietal operculum
RORA	59	32	457	1774	2.1168947928516384	0.0008208730044977005	2.1886340977068794	0.013229652655309565	REACT:R-HSA-212436	Generic Transcription Pathway	63.6	parieto-insular cortex
RORA	59	32	457	1774	2.1168947928516384	0.0008208730044977005	2.1886340977068794	0.013229652655309565	REACT:R-HSA-212436	Generic Transcription Pathway	57.2	parieto-occipital transitional area
RORA	59	32	457	1774	2.1168947928516384	0.0008208730044977005	2.1886340977068794	0.013229652655309565	REACT:R-HSA-212436	Generic Transcription Pathway	41.2	parieto-temporal junction (white matter)
RORA	59	32	457	1774	2.1168947928516384	0.0008208730044977005	2.1886340977068794	0.013229652655309565	REACT:R-HSA-212436	Generic Transcription Pathway	47.6	parvicellular reticular nuclei
RORA	59	32	457	1774	2.1168947928516384	0.0008208730044977005	2.1886340977068794	0.013229652655309565	REACT:R-HSA-212436	Generic Transcription Pathway	50.4	parvicellular reticular nuclei, medullary
RORA	59	32	457	1774	2.1168947928516384	0.0008208730044977005	2.1886340977068794	0.013229652655309565	REACT:R-HSA-212436	Generic Transcription Pathway	60.6	pedunculopontine tegmental nucleus
RORA	59	32	457	1774	2.1168947928516384	0.0008208730044977005	2.1886340977068794	0.013229652655309565	REACT:R-HSA-212436	Generic Transcription Pathway	64.2	periaquaductal grey, anterior
RORA	59	32	457	1774	2.1168947928516384	0.0008208730044977005	2.1886340977068794	0.013229652655309565	REACT:R-HSA-212436	Generic Transcription Pathway	97.1	periaquaductal grey, dorsal
RORA	59	32	457	1774	2.1168947928516384	0.0008208730044977005	2.1886340977068794	0.013229652655309565	REACT:R-HSA-212436	Generic Transcription Pathway	102.2	periaquaductal grey, lateral
RORA	59	32	457	1774	2.1168947928516384	0.0008208730044977005	2.1886340977068794	0.013229652655309565	REACT:R-HSA-212436	Generic Transcription Pathway	58.7	perirhinal gyrus
RORA	59	32	457	1774	2.1168947928516384	0.0008208730044977005	2.1886340977068794	0.013229652655309565	REACT:R-HSA-212436	Generic Transcription Pathway	60.2	peritrigeminal nucleus
RORA	59	32	457	1774	2.1168947928516384	0.0008208730044977005	2.1886340977068794	0.013229652655309565	REACT:R-HSA-212436	Generic Transcription Pathway	32.7	piriform cortex
RORA	59	32	457	1774	2.1168947928516384	0.0008208730044977005	2.1886340977068794	0.013229652655309565	REACT:R-HSA-212436	Generic Transcription Pathway	45.5	pontine nuclei
RORA	59	32	457	1774	2.1168947928516384	0.0008208730044977005	2.1886340977068794	0.013229652655309565	REACT:R-HSA-212436	Generic Transcription Pathway	71.9	pontine raphe nucleus
RORA	59	32	457	1774	2.1168947928516384	0.0008208730044977005	2.1886340977068794	0.013229652655309565	REACT:R-HSA-212436	Generic Transcription Pathway	32.5	postcentral gyrus
RORA	59	32	457	1774	2.1168947928516384	0.0008208730044977005	2.1886340977068794	0.013229652655309565	REACT:R-HSA-212436	Generic Transcription Pathway	51.9	postcentral gyrus, dorsal
RORA	59	32	457	1774	2.1168947928516384	0.0008208730044977005	2.1886340977068794	0.013229652655309565	REACT:R-HSA-212436	Generic Transcription Pathway	57.7	postcentral gyrus, middle
RORA	59	32	457	1774	2.1168947928516384	0.0008208730044977005	2.1886340977068794	0.013229652655309565	REACT:R-HSA-212436	Generic Transcription Pathway	47.3	postcentral gyrus, ventral
RORA	59	32	457	1774	2.1168947928516384	0.0008208730044977005	2.1886340977068794	0.013229652655309565	REACT:R-HSA-212436	Generic Transcription Pathway	27.7	posterior cingulate cortex
RORA	59	32	457	1774	2.1168947928516384	0.0008208730044977005	2.1886340977068794	0.013229652655309565	REACT:R-HSA-212436	Generic Transcription Pathway	39.9	posterior cingulate cortex, dorsal
RORA	59	32	457	1774	2.1168947928516384	0.0008208730044977005	2.1886340977068794	0.013229652655309565	REACT:R-HSA-212436	Generic Transcription Pathway	52.3	posterior cingulate cortex, ventral
RORA	59	32	457	1774	2.1168947928516384	0.0008208730044977005	2.1886340977068794	0.013229652655309565	REACT:R-HSA-212436	Generic Transcription Pathway	60.7	posterior insular cortex
RORA	59	32	457	1774	2.1168947928516384	0.0008208730044977005	2.1886340977068794	0.013229652655309565	REACT:R-HSA-212436	Generic Transcription Pathway	98.6	posterior thalamic nucleus
RORA	59	32	457	1774	2.1168947928516384	0.0008208730044977005	2.1886340977068794	0.013229652655309565	REACT:R-HSA-212436	Generic Transcription Pathway	53.6	posteroventral cochlear nucleus
RORA	59	32	457	1774	2.1168947928516384	0.0008208730044977005	2.1886340977068794	0.013229652655309565	REACT:R-HSA-212436	Generic Transcription Pathway	31.9	precentral gyrus
RORA	59	32	457	1774	2.1168947928516384	0.0008208730044977005	2.1886340977068794	0.013229652655309565	REACT:R-HSA-212436	Generic Transcription Pathway	40.8	precentral gyrus, dorsal
RORA	59	32	457	1774	2.1168947928516384	0.0008208730044977005	2.1886340977068794	0.013229652655309565	REACT:R-HSA-212436	Generic Transcription Pathway	49.6	precentral gyrus, middle
RORA	59	32	457	1774	2.1168947928516384	0.0008208730044977005	2.1886340977068794	0.013229652655309565	REACT:R-HSA-212436	Generic Transcription Pathway	43.8	precentral gyrus, ventral
RORA	59	32	457	1774	2.1168947928516384	0.0008208730044977005	2.1886340977068794	0.013229652655309565	REACT:R-HSA-212436	Generic Transcription Pathway	50.9	precuneus
RORA	59	32	457	1774	2.1168947928516384	0.0008208730044977005	2.1886340977068794	0.013229652655309565	REACT:R-HSA-212436	Generic Transcription Pathway	45.2	premotor cortex, dorsal
RORA	59	32	457	1774	2.1168947928516384	0.0008208730044977005	2.1886340977068794	0.013229652655309565	REACT:R-HSA-212436	Generic Transcription Pathway	49.2	premotor cortex, ventral
RORA	59	32	457	1774	2.1168947928516384	0.0008208730044977005	2.1886340977068794	0.013229652655309565	REACT:R-HSA-212436	Generic Transcription Pathway	55.4	preoptic area
RORA	59	32	457	1774	2.1168947928516384	0.0008208730044977005	2.1886340977068794	0.013229652655309565	REACT:R-HSA-212436	Generic Transcription Pathway	48.9	prepositus hypoglossal nucleus
RORA	59	32	457	1774	2.1168947928516384	0.0008208730044977005	2.1886340977068794	0.013229652655309565	REACT:R-HSA-212436	Generic Transcription Pathway	143.6	pretectal area
RORA	59	32	457	1774	2.1168947928516384	0.0008208730044977005	2.1886340977068794	0.013229652655309565	REACT:R-HSA-212436	Generic Transcription Pathway	57.5	principal sensory trigeminal nucleus
RORA	59	32	457	1774	2.1168947928516384	0.0008208730044977005	2.1886340977068794	0.013229652655309565	REACT:R-HSA-212436	Generic Transcription Pathway	154.6	pulvinar
RORA	59	32	457	1774	2.1168947928516384	0.0008208730044977005	2.1886340977068794	0.013229652655309565	REACT:R-HSA-212436	Generic Transcription Pathway	59.0	putamen
RORA	59	32	457	1774	2.1168947928516384	0.0008208730044977005	2.1886340977068794	0.013229652655309565	REACT:R-HSA-212436	Generic Transcription Pathway	81.4	red nucleus
RORA	59	32	457	1774	2.1168947928516384	0.0008208730044977005	2.1886340977068794	0.013229652655309565	REACT:R-HSA-212436	Generic Transcription Pathway	39.3	reticular pontine nucleus, caudal
RORA	59	32	457	1774	2.1168947928516384	0.0008208730044977005	2.1886340977068794	0.013229652655309565	REACT:R-HSA-212436	Generic Transcription Pathway	52.0	reticular pontine nucleus, oral
RORA	59	32	457	1774	2.1168947928516384	0.0008208730044977005	2.1886340977068794	0.013229652655309565	REACT:R-HSA-212436	Generic Transcription Pathway	40.6	reticulotegmental nucleus
RORA	59	32	457	1774	2.1168947928516384	0.0008208730044977005	2.1886340977068794	0.013229652655309565	REACT:R-HSA-212436	Generic Transcription Pathway	49.1	retrosplenial cortex
RORA	59	32	457	1774	2.1168947928516384	0.0008208730044977005	2.1886340977068794	0.013229652655309565	REACT:R-HSA-212436	Generic Transcription Pathway	53.5	septal nuclei
RORA	59	32	457	1774	2.1168947928516384	0.0008208730044977005	2.1886340977068794	0.013229652655309565	REACT:R-HSA-212436	Generic Transcription Pathway	26.6	somatomor cortex, precentral gyrus (white matter)
RORA	59	32	457	1774	2.1168947928516384	0.0008208730044977005	2.1886340977068794	0.013229652655309565	REACT:R-HSA-212436	Generic Transcription Pathway	30.0	somatosensory cortex, postcentral gyrus, ventral (white matter)
RORA	59	32	457	1774	2.1168947928516384	0.0008208730044977005	2.1886340977068794	0.013229652655309565	REACT:R-HSA-212436	Generic Transcription Pathway	44.0	spinal trigeminal nucleus, caudal
RORA	59	32	457	1774	2.1168947928516384	0.0008208730044977005	2.1886340977068794	0.013229652655309565	REACT:R-HSA-212436	Generic Transcription Pathway	52.8	spinal trigeminal nucleus, interpolar
RORA	59	32	457	1774	2.1168947928516384	0.0008208730044977005	2.1886340977068794	0.013229652655309565	REACT:R-HSA-212436	Generic Transcription Pathway	68.8	spinal trigeminal nucleus, oral
RORA	59	32	457	1774	2.1168947928516384	0.0008208730044977005	2.1886340977068794	0.013229652655309565	REACT:R-HSA-212436	Generic Transcription Pathway	46.7	spinal vestibular nucleus
RORA	59	32	457	1774	2.1168947928516384	0.0008208730044977005	2.1886340977068794	0.013229652655309565	REACT:R-HSA-212436	Generic Transcription Pathway	55.2	stria terminalis, bed nucleus
RORA	59	32	457	1774	2.1168947928516384	0.0008208730044977005	2.1886340977068794	0.013229652655309565	REACT:R-HSA-212436	Generic Transcription Pathway	50.6	subcentral gyrus, S2
RORA	59	32	457	1774	2.1168947928516384	0.0008208730044977005	2.1886340977068794	0.013229652655309565	REACT:R-HSA-212436	Generic Transcription Pathway	53.0	subcoeruleus area
RORA	59	32	457	1774	2.1168947928516384	0.0008208730044977005	2.1886340977068794	0.013229652655309565	REACT:R-HSA-212436	Generic Transcription Pathway	43.1	subiculum
RORA	59	32	457	1774	2.1168947928516384	0.0008208730044977005	2.1886340977068794	0.013229652655309565	REACT:R-HSA-212436	Generic Transcription Pathway	59.6	substantia nigra
RORA	59	32	457	1774	2.1168947928516384	0.0008208730044977005	2.1886340977068794	0.013229652655309565	REACT:R-HSA-212436	Generic Transcription Pathway	53.8	subthalamic nucleus
RORA	59	32	457	1774	2.1168947928516384	0.0008208730044977005	2.1886340977068794	0.013229652655309565	REACT:R-HSA-212436	Generic Transcription Pathway	113.7	superior colliculus
RORA	59	32	457	1774	2.1168947928516384	0.0008208730044977005	2.1886340977068794	0.013229652655309565	REACT:R-HSA-212436	Generic Transcription Pathway	44.7	superior olive
RORA	59	32	457	1774	2.1168947928516384	0.0008208730044977005	2.1886340977068794	0.013229652655309565	REACT:R-HSA-212436	Generic Transcription Pathway	59.4	superior parietal lobule
RORA	59	32	457	1774	2.1168947928516384	0.0008208730044977005	2.1886340977068794	0.013229652655309565	REACT:R-HSA-212436	Generic Transcription Pathway	55.2	superior temporal gyrus
RORA	59	32	457	1774	2.1168947928516384	0.0008208730044977005	2.1886340977068794	0.013229652655309565	REACT:R-HSA-212436	Generic Transcription Pathway	66.0	superior vestibular nucleus
RORA	59	32	457	1774	2.1168947928516384	0.0008208730044977005	2.1886340977068794	0.013229652655309565	REACT:R-HSA-212436	Generic Transcription Pathway	46.8	supplementary motor cortex
RORA	59	32	457	1774	2.1168947928516384	0.0008208730044977005	2.1886340977068794	0.013229652655309565	REACT:R-HSA-212436	Generic Transcription Pathway	67.4	supramarginal gyrus
RORA	59	32	457	1774	2.1168947928516384	0.0008208730044977005	2.1886340977068794	0.013229652655309565	REACT:R-HSA-212436	Generic Transcription Pathway	59.1	supraoptic nucleus
RORA	59	32	457	1774	2.1168947928516384	0.0008208730044977005	2.1886340977068794	0.013229652655309565	REACT:R-HSA-212436	Generic Transcription Pathway	50.5	temporal pole
RORA	59	32	457	1774	2.1168947928516384	0.0008208730044977005	2.1886340977068794	0.013229652655309565	REACT:R-HSA-212436	Generic Transcription Pathway	39.0	temporal white matter
RORA	59	32	457	1774	2.1168947928516384	0.0008208730044977005	2.1886340977068794	0.013229652655309565	REACT:R-HSA-212436	Generic Transcription Pathway	55.9	temporo-insular cortex, parainsular gyrus
RORA	59	32	457	1774	2.1168947928516384	0.0008208730044977005	2.1886340977068794	0.013229652655309565	REACT:R-HSA-212436	Generic Transcription Pathway	76.2	temporo-occipital transitional zone
RORA	59	32	457	1774	2.1168947928516384	0.0008208730044977005	2.1886340977068794	0.013229652655309565	REACT:R-HSA-212436	Generic Transcription Pathway	61.6	transversal temporal gyrus, anterior
RORA	59	32	457	1774	2.1168947928516384	0.0008208730044977005	2.1886340977068794	0.013229652655309565	REACT:R-HSA-212436	Generic Transcription Pathway	61.8	transversal temporal gyrus, posterior
RORA	59	32	457	1774	2.1168947928516384	0.0008208730044977005	2.1886340977068794	0.013229652655309565	REACT:R-HSA-212436	Generic Transcription Pathway	57.7	ventral medullary reticular nucleus
RORA	59	32	457	1774	2.1168947928516384	0.0008208730044977005	2.1886340977068794	0.013229652655309565	REACT:R-HSA-212436	Generic Transcription Pathway	52.2	ventral periolivary nuclei
RORA	59	32	457	1774	2.1168947928516384	0.0008208730044977005	2.1886340977068794	0.013229652655309565	REACT:R-HSA-212436	Generic Transcription Pathway	124.3	ventral posterolateral thalamic nucleus
RORA	59	32	457	1774	2.1168947928516384	0.0008208730044977005	2.1886340977068794	0.013229652655309565	REACT:R-HSA-212436	Generic Transcription Pathway	144.1	ventral posteromedial thalamic nucleus
RORA	59	32	457	1774	2.1168947928516384	0.0008208730044977005	2.1886340977068794	0.013229652655309565	REACT:R-HSA-212436	Generic Transcription Pathway	59.0	ventral tegmental area
RORA	59	32	457	1774	2.1168947928516384	0.0008208730044977005	2.1886340977068794	0.013229652655309565	REACT:R-HSA-212436	Generic Transcription Pathway	131.0	ventral thalamic nuclei
RORA	59	32	457	1774	2.1168947928516384	0.0008208730044977005	2.1886340977068794	0.013229652655309565	REACT:R-HSA-212436	Generic Transcription Pathway	50.2	ventrolateral medulla, A1-C1 cell groups
RORA	59	32	457	1774	2.1168947928516384	0.0008208730044977005	2.1886340977068794	0.013229652655309565	REACT:R-HSA-212436	Generic Transcription Pathway	43.5	ventrolateral tegmental area, A5 NE cell group
RORA	59	32	457	1774	2.1168947928516384	0.0008208730044977005	2.1886340977068794	0.013229652655309565	REACT:R-HSA-212436	Generic Transcription Pathway	59.0	ventromedial nucleus
RORA	59	32	457	1774	2.1168947928516384	0.0008208730044977005	2.1886340977068794	0.013229652655309565	REACT:R-HSA-212436	Generic Transcription Pathway	167.0	vermis
RORA	59	32	457	1774	2.1168947928516384	0.0008208730044977005	2.1886340977068794	0.013229652655309565	REACT:R-HSA-212436	Generic Transcription Pathway	60.9	zona incerta
RORA	59	32	457	1774	2.1168947928516384	0.0008208730044977005	2.1886340977068794	0.013229652655309565	REACT:R-HSA-168256	Immune System	85.7	amygdala
RORA	59	32	457	1774	2.1168947928516384	0.0008208730044977005	2.1886340977068794	0.013229652655309565	REACT:R-HSA-168256	Immune System	62.3	angular gyrus
RORA	59	32	457	1774	2.1168947928516384	0.0008208730044977005	2.1886340977068794	0.013229652655309565	REACT:R-HSA-168256	Immune System	66.5	angular gyrus (white matter)
RORA	59	32	457	1774	2.1168947928516384	0.0008208730044977005	2.1886340977068794	0.013229652655309565	REACT:R-HSA-168256	Immune System	44.9	anterior cingulate cortex, supragenual-dorsal
RORA	59	32	457	1774	2.1168947928516384	0.0008208730044977005	2.1886340977068794	0.013229652655309565	REACT:R-HSA-168256	Immune System	39.0	anterior cingulate cortex, supragenual-ventral
RORA	59	32	457	1774	2.1168947928516384	0.0008208730044977005	2.1886340977068794	0.013229652655309565	REACT:R-HSA-168256	Immune System	67.6	anterior cochlear nucleus, ventral
RORA	59	32	457	1774	2.1168947928516384	0.0008208730044977005	2.1886340977068794	0.013229652655309565	REACT:R-HSA-168256	Immune System	49.9	anterior funiculus (white matter)
RORA	59	32	457	1774	2.1168947928516384	0.0008208730044977005	2.1886340977068794	0.013229652655309565	REACT:R-HSA-168256	Immune System	57.0	anterior insular cortex, dorsal
RORA	59	32	457	1774	2.1168947928516384	0.0008208730044977005	2.1886340977068794	0.013229652655309565	REACT:R-HSA-168256	Immune System	56.9	anterior insular cortex, ventral
RORA	59	32	457	1774	2.1168947928516384	0.0008208730044977005	2.1886340977068794	0.013229652655309565	REACT:R-HSA-168256	Immune System	97.6	anterior thalamic nucleus, ventral
RORA	59	32	457	1774	2.1168947928516384	0.0008208730044977005	2.1886340977068794	0.013229652655309565	REACT:R-HSA-168256	Immune System	47.9	arcuate nucleus
RORA	59	32	457	1774	2.1168947928516384	0.0008208730044977005	2.1886340977068794	0.013229652655309565	REACT:R-HSA-168256	Immune System	56.1	area parastriata, inferior
RORA	59	32	457	1774	2.1168947928516384	0.0008208730044977005	2.1886340977068794	0.013229652655309565	REACT:R-HSA-168256	Immune System	68.6	area parastriata, parietal
RORA	59	32	457	1774	2.1168947928516384	0.0008208730044977005	2.1886340977068794	0.013229652655309565	REACT:R-HSA-168256	Immune System	43.0	area parastriata, superior
RORA	59	32	457	1774	2.1168947928516384	0.0008208730044977005	2.1886340977068794	0.013229652655309565	REACT:R-HSA-168256	Immune System	61.0	area parastriata, temporal
RORA	59	32	457	1774	2.1168947928516384	0.0008208730044977005	2.1886340977068794	0.013229652655309565	REACT:R-HSA-168256	Immune System	56.8	area postrema
RORA	59	32	457	1774	2.1168947928516384	0.0008208730044977005	2.1886340977068794	0.013229652655309565	REACT:R-HSA-168256	Immune System	77.6	area striata
RORA	59	32	457	1774	2.1168947928516384	0.0008208730044977005	2.1886340977068794	0.013229652655309565	REACT:R-HSA-168256	Immune System	43.8	area striata (white matter)
RORA	59	32	457	1774	2.1168947928516384	0.0008208730044977005	2.1886340977068794	0.013229652655309565	REACT:R-HSA-168256	Immune System	61.1	basal amygdala
RORA	59	32	457	1774	2.1168947928516384	0.0008208730044977005	2.1886340977068794	0.013229652655309565	REACT:R-HSA-168256	Immune System	60.9	caudate nucleus
RORA	59	32	457	1774	2.1168947928516384	0.0008208730044977005	2.1886340977068794	0.013229652655309565	REACT:R-HSA-168256	Immune System	80.7	central amygdala
RORA	59	32	457	1774	2.1168947928516384	0.0008208730044977005	2.1886340977068794	0.013229652655309565	REACT:R-HSA-168256	Immune System	164.7	centromedial thalamic nucleus
RORA	59	32	457	1774	2.1168947928516384	0.0008208730044977005	2.1886340977068794	0.013229652655309565	REACT:R-HSA-168256	Immune System	194.9	cerebellar cortex
RORA	59	32	457	1774	2.1168947928516384	0.0008208730044977005	2.1886340977068794	0.013229652655309565	REACT:R-HSA-168256	Immune System	82.0	cerebellar nuclei
RORA	59	32	457	1774	2.1168947928516384	0.0008208730044977005	2.1886340977068794	0.013229652655309565	REACT:R-HSA-168256	Immune System	56.5	cerebellar white matter
RORA	59	32	457	1774	2.1168947928516384	0.0008208730044977005	2.1886340977068794	0.013229652655309565	REACT:R-HSA-168256	Immune System	60.8	cervical spinal cord, central gray
RORA	59	32	457	1774	2.1168947928516384	0.0008208730044977005	2.1886340977068794	0.013229652655309565	REACT:R-HSA-168256	Immune System	45.7	cervical spinal cord, dorsal horn
RORA	59	32	457	1774	2.1168947928516384	0.0008208730044977005	2.1886340977068794	0.013229652655309565	REACT:R-HSA-168256	Immune System	35.8	cervical spinal cord, ventral horn
RORA	59	32	457	1774	2.1168947928516384	0.0008208730044977005	2.1886340977068794	0.013229652655309565	REACT:R-HSA-168256	Immune System	42.2	choroid plexus
RORA	59	32	457	1774	2.1168947928516384	0.0008208730044977005	2.1886340977068794	0.013229652655309565	REACT:R-HSA-168256	Immune System	36.5	claustrum
RORA	59	32	457	1774	2.1168947928516384	0.0008208730044977005	2.1886340977068794	0.013229652655309565	REACT:R-HSA-168256	Immune System	50.5	corpus callosum, genu (white matter)
RORA	59	32	457	1774	2.1168947928516384	0.0008208730044977005	2.1886340977068794	0.013229652655309565	REACT:R-HSA-168256	Immune System	43.9	corpus callosum, splenium (white matter)
RORA	59	32	457	1774	2.1168947928516384	0.0008208730044977005	2.1886340977068794	0.013229652655309565	REACT:R-HSA-168256	Immune System	62.6	corticomedial amygdala
RORA	59	32	457	1774	2.1168947928516384	0.0008208730044977005	2.1886340977068794	0.013229652655309565	REACT:R-HSA-168256	Immune System	82.6	cuneiform nucleus
RORA	59	32	457	1774	2.1168947928516384	0.0008208730044977005	2.1886340977068794	0.013229652655309565	REACT:R-HSA-168256	Immune System	36.6	dentate gyrus
RORA	59	32	457	1774	2.1168947928516384	0.0008208730044977005	2.1886340977068794	0.013229652655309565	REACT:R-HSA-168256	Immune System	49.5	dorsal cochlear nucleus
RORA	59	32	457	1774	2.1168947928516384	0.0008208730044977005	2.1886340977068794	0.013229652655309565	REACT:R-HSA-168256	Immune System	51.2	dorsal funiculus (white matter)
RORA	59	32	457	1774	2.1168947928516384	0.0008208730044977005	2.1886340977068794	0.013229652655309565	REACT:R-HSA-168256	Immune System	54.5	dorsal medullary reticular nucleus
RORA	59	32	457	1774	2.1168947928516384	0.0008208730044977005	2.1886340977068794	0.013229652655309565	REACT:R-HSA-168256	Immune System	47.1	dorsal motor vagal complex
RORA	59	32	457	1774	2.1168947928516384	0.0008208730044977005	2.1886340977068794	0.013229652655309565	REACT:R-HSA-168256	Immune System	69.8	dorsal raphe nucleus
RORA	59	32	457	1774	2.1168947928516384	0.0008208730044977005	2.1886340977068794	0.013229652655309565	REACT:R-HSA-168256	Immune System	47.9	dorsal tegmental nucleus
RORA	59	32	457	1774	2.1168947928516384	0.0008208730044977005	2.1886340977068794	0.013229652655309565	REACT:R-HSA-168256	Immune System	58.1	dorsolateral tegmental area
RORA	59	32	457	1774	2.1168947928516384	0.0008208730044977005	2.1886340977068794	0.013229652655309565	REACT:R-HSA-168256	Immune System	98.8	dorsomedial nucleus
RORA	59	32	457	1774	2.1168947928516384	0.0008208730044977005	2.1886340977068794	0.013229652655309565	REACT:R-HSA-168256	Immune System	43.6	entorhinal gyrus
RORA	59	32	457	1774	2.1168947928516384	0.0008208730044977005	2.1886340977068794	0.013229652655309565	REACT:R-HSA-168256	Immune System	187.9	flocculonodular lobe
RORA	59	32	457	1774	2.1168947928516384	0.0008208730044977005	2.1886340977068794	0.013229652655309565	REACT:R-HSA-168256	Immune System	51.8	frontal eye field
RORA	59	32	457	1774	2.1168947928516384	0.0008208730044977005	2.1886340977068794	0.013229652655309565	REACT:R-HSA-168256	Immune System	65.3	frontal operculum
RORA	59	32	457	1774	2.1168947928516384	0.0008208730044977005	2.1886340977068794	0.013229652655309565	REACT:R-HSA-168256	Immune System	53.1	fusiform gyrus
RORA	59	32	457	1774	2.1168947928516384	0.0008208730044977005	2.1886340977068794	0.013229652655309565	REACT:R-HSA-168256	Immune System	51.5	gigantocellular reticular nuclei, medullary
RORA	59	32	457	1774	2.1168947928516384	0.0008208730044977005	2.1886340977068794	0.013229652655309565	REACT:R-HSA-168256	Immune System	45.4	gigantocellular reticular nuclei, pars
RORA	59	32	457	1774	2.1168947928516384	0.0008208730044977005	2.1886340977068794	0.013229652655309565	REACT:R-HSA-168256	Immune System	54.3	globus pallidus, externus
RORA	59	32	457	1774	2.1168947928516384	0.0008208730044977005	2.1886340977068794	0.013229652655309565	REACT:R-HSA-168256	Immune System	53.1	globus pallidus, internus
RORA	59	32	457	1774	2.1168947928516384	0.0008208730044977005	2.1886340977068794	0.013229652655309565	REACT:R-HSA-168256	Immune System	143.9	habenula
RORA	59	32	457	1774	2.1168947928516384	0.0008208730044977005	2.1886340977068794	0.013229652655309565	REACT:R-HSA-168256	Immune System	38.8	hippocampus
RORA	59	32	457	1774	2.1168947928516384	0.0008208730044977005	2.1886340977068794	0.013229652655309565	REACT:R-HSA-168256	Immune System	44.0	hippocampus, CA1
RORA	59	32	457	1774	2.1168947928516384	0.0008208730044977005	2.1886340977068794	0.013229652655309565	REACT:R-HSA-168256	Immune System	43.8	hippocampus, CA2
RORA	59	32	457	1774	2.1168947928516384	0.0008208730044977005	2.1886340977068794	0.013229652655309565	REACT:R-HSA-168256	Immune System	38.1	hippocampus, CA3
RORA	59	32	457	1774	2.1168947928516384	0.0008208730044977005	2.1886340977068794	0.013229652655309565	REACT:R-HSA-168256	Immune System	106.0	inferior colliculus
RORA	59	32	457	1774	2.1168947928516384	0.0008208730044977005	2.1886340977068794	0.013229652655309565	REACT:R-HSA-168256	Immune System	44.9	inferior frontal gyrus, opercular
RORA	59	32	457	1774	2.1168947928516384	0.0008208730044977005	2.1886340977068794	0.013229652655309565	REACT:R-HSA-168256	Immune System	47.1	inferior olive
RORA	59	32	457	1774	2.1168947928516384	0.0008208730044977005	2.1886340977068794	0.013229652655309565	REACT:R-HSA-168256	Immune System	50.2	inferior parietal lobule
RORA	59	32	457	1774	2.1168947928516384	0.0008208730044977005	2.1886340977068794	0.013229652655309565	REACT:R-HSA-168256	Immune System	56.5	inferior temporal gyrus
RORA	59	32	457	1774	2.1168947928516384	0.0008208730044977005	2.1886340977068794	0.013229652655309565	REACT:R-HSA-168256	Immune System	55.3	intraparietal deep sulcus
RORA	59	32	457	1774	2.1168947928516384	0.0008208730044977005	2.1886340977068794	0.013229652655309565	REACT:R-HSA-168256	Immune System	63.7	Kolliker-Fuse nucleus
RORA	59	32	457	1774	2.1168947928516384	0.0008208730044977005	2.1886340977068794	0.013229652655309565	REACT:R-HSA-168256	Immune System	65.5	lateral amygdala
RORA	59	32	457	1774	2.1168947928516384	0.0008208730044977005	2.1886340977068794	0.013229652655309565	REACT:R-HSA-168256	Immune System	37.6	lateral funiculus (white matter)
RORA	59	32	457	1774	2.1168947928516384	0.0008208730044977005	2.1886340977068794	0.013229652655309565	REACT:R-HSA-168256	Immune System	116.7	lateral geniculate body
RORA	59	32	457	1774	2.1168947928516384	0.0008208730044977005	2.1886340977068794	0.013229652655309565	REACT:R-HSA-168256	Immune System	39.6	lateral hypothalamic area
RORA	59	32	457	1774	2.1168947928516384	0.0008208730044977005	2.1886340977068794	0.013229652655309565	REACT:R-HSA-168256	Immune System	47.0	lateral lemniscal nuclei
RORA	59	32	457	1774	2.1168947928516384	0.0008208730044977005	2.1886340977068794	0.013229652655309565	REACT:R-HSA-168256	Immune System	46.3	lateral medullary reticular nucleus
RORA	59	32	457	1774	2.1168947928516384	0.0008208730044977005	2.1886340977068794	0.013229652655309565	REACT:R-HSA-168256	Immune System	64.2	lateral parabrachial nucleus
RORA	59	32	457	1774	2.1168947928516384	0.0008208730044977005	2.1886340977068794	0.013229652655309565	REACT:R-HSA-168256	Immune System	96.7	lateral thalamic nuclei
RORA	59	32	457	1774	2.1168947928516384	0.0008208730044977005	2.1886340977068794	0.013229652655309565	REACT:R-HSA-168256	Immune System	59.3	lateral vestibular nucleus
RORA	59	32	457	1774	2.1168947928516384	0.0008208730044977005	2.1886340977068794	0.013229652655309565	REACT:R-HSA-168256	Immune System	56.5	lingual gyrus
RORA	59	32	457	1774	2.1168947928516384	0.0008208730044977005	2.1886340977068794	0.013229652655309565	REACT:R-HSA-168256	Immune System	47.9	locus coeruleus
RORA	59	32	457	1774	2.1168947928516384	0.0008208730044977005	2.1886340977068794	0.013229652655309565	REACT:R-HSA-168256	Immune System	58.1	mammillary body
RORA	59	32	457	1774	2.1168947928516384	0.0008208730044977005	2.1886340977068794	0.013229652655309565	REACT:R-HSA-168256	Immune System	124.6	medial dorsal thalamic nucleus
RORA	59	32	457	1774	2.1168947928516384	0.0008208730044977005	2.1886340977068794	0.013229652655309565	REACT:R-HSA-168256	Immune System	100.3	medial geniculate body
RORA	59	32	457	1774	2.1168947928516384	0.0008208730044977005	2.1886340977068794	0.013229652655309565	REACT:R-HSA-168256	Immune System	61.6	medial olivary nucleus
RORA	59	32	457	1774	2.1168947928516384	0.0008208730044977005	2.1886340977068794	0.013229652655309565	REACT:R-HSA-168256	Immune System	64.7	medial parabrachial nucleus
RORA	59	32	457	1774	2.1168947928516384	0.0008208730044977005	2.1886340977068794	0.013229652655309565	REACT:R-HSA-168256	Immune System	45.7	medial periolivary nuclei
RORA	59	32	457	1774	2.1168947928516384	0.0008208730044977005	2.1886340977068794	0.013229652655309565	REACT:R-HSA-168256	Immune System	48.9	medial vestibular nucleus
RORA	59	32	457	1774	2.1168947928516384	0.0008208730044977005	2.1886340977068794	0.013229652655309565	REACT:R-HSA-168256	Immune System	72.0	median raphe nucleus
RORA	59	32	457	1774	2.1168947928516384	0.0008208730044977005	2.1886340977068794	0.013229652655309565	REACT:R-HSA-168256	Immune System	40.9	middle cingulate cortex
RORA	59	32	457	1774	2.1168947928516384	0.0008208730044977005	2.1886340977068794	0.013229652655309565	REACT:R-HSA-168256	Immune System	56.7	middle temporal gyrus
RORA	59	32	457	1774	2.1168947928516384	0.0008208730044977005	2.1886340977068794	0.013229652655309565	REACT:R-HSA-168256	Immune System	41.1	motor facial nucleus
RORA	59	32	457	1774	2.1168947928516384	0.0008208730044977005	2.1886340977068794	0.013229652655309565	REACT:R-HSA-168256	Immune System	49.0	motor hypoglossal nucleus
RORA	59	32	457	1774	2.1168947928516384	0.0008208730044977005	2.1886340977068794	0.013229652655309565	REACT:R-HSA-168256	Immune System	44.9	motor trigeminal nucleus
RORA	59	32	457	1774	2.1168947928516384	0.0008208730044977005	2.1886340977068794	0.013229652655309565	REACT:R-HSA-168256	Immune System	54.1	nuclei of the trapezoid body
RORA	59	32	457	1774	2.1168947928516384	0.0008208730044977005	2.1886340977068794	0.013229652655309565	REACT:R-HSA-168256	Immune System	58.4	nucleus accumbens
RORA	59	32	457	1774	2.1168947928516384	0.0008208730044977005	2.1886340977068794	0.013229652655309565	REACT:R-HSA-168256	Immune System	58.3	nucleus ambiguus
RORA	59	32	457	1774	2.1168947928516384	0.0008208730044977005	2.1886340977068794	0.013229652655309565	REACT:R-HSA-168256	Immune System	53.4	nucleus basalis of Meynert
RORA	59	32	457	1774	2.1168947928516384	0.0008208730044977005	2.1886340977068794	0.013229652655309565	REACT:R-HSA-168256	Immune System	46.9	nucleus cuneatus
RORA	59	32	457	1774	2.1168947928516384	0.0008208730044977005	2.1886340977068794	0.013229652655309565	REACT:R-HSA-168256	Immune System	26.7	nucleus gracilis
RORA	59	32	457	1774	2.1168947928516384	0.0008208730044977005	2.1886340977068794	0.013229652655309565	REACT:R-HSA-168256	Immune System	56.7	nucleus of the diagonal band
RORA	59	32	457	1774	2.1168947928516384	0.0008208730044977005	2.1886340977068794	0.013229652655309565	REACT:R-HSA-168256	Immune System	45.0	nucleus raphe magnus
RORA	59	32	457	1774	2.1168947928516384	0.0008208730044977005	2.1886340977068794	0.013229652655309565	REACT:R-HSA-168256	Immune System	56.9	nucleus raphe obscurus
RORA	59	32	457	1774	2.1168947928516384	0.0008208730044977005	2.1886340977068794	0.013229652655309565	REACT:R-HSA-168256	Immune System	52.6	nucleus raphe pallidus
RORA	59	32	457	1774	2.1168947928516384	0.0008208730044977005	2.1886340977068794	0.013229652655309565	REACT:R-HSA-168256	Immune System	48.0	nucleus reuniens
RORA	59	32	457	1774	2.1168947928516384	0.0008208730044977005	2.1886340977068794	0.013229652655309565	REACT:R-HSA-168256	Immune System	95.0	nucleus rhomboideus
RORA	59	32	457	1774	2.1168947928516384	0.0008208730044977005	2.1886340977068794	0.013229652655309565	REACT:R-HSA-168256	Immune System	66.8	nucleus tractus solitarii
RORA	59	32	457	1774	2.1168947928516384	0.0008208730044977005	2.1886340977068794	0.013229652655309565	REACT:R-HSA-168256	Immune System	61.8	occipital cortex
RORA	59	32	457	1774	2.1168947928516384	0.0008208730044977005	2.1886340977068794	0.013229652655309565	REACT:R-HSA-168256	Immune System	36.9	occipital cortex (white matter)
RORA	59	32	457	1774	2.1168947928516384	0.0008208730044977005	2.1886340977068794	0.013229652655309565	REACT:R-HSA-168256	Immune System	47.2	olfactory area
RORA	59	32	457	1774	2.1168947928516384	0.0008208730044977005	2.1886340977068794	0.013229652655309565	REACT:R-HSA-168256	Immune System	44.4	olfactory tubercle
RORA	59	32	457	1774	2.1168947928516384	0.0008208730044977005	2.1886340977068794	0.013229652655309565	REACT:R-HSA-168256	Immune System	37.8	orbitofrontal gyrus, anterior
RORA	59	32	457	1774	2.1168947928516384	0.0008208730044977005	2.1886340977068794	0.013229652655309565	REACT:R-HSA-168256	Immune System	45.5	paracentral lobule, anterior
RORA	59	32	457	1774	2.1168947928516384	0.0008208730044977005	2.1886340977068794	0.013229652655309565	REACT:R-HSA-168256	Immune System	39.5	paracentral lobule, posterior
RORA	59	32	457	1774	2.1168947928516384	0.0008208730044977005	2.1886340977068794	0.013229652655309565	REACT:R-HSA-168256	Immune System	45.5	parahippocampal cortex
RORA	59	32	457	1774	2.1168947928516384	0.0008208730044977005	2.1886340977068794	0.013229652655309565	REACT:R-HSA-168256	Immune System	47.9	parahippocampal cortex (white matter)
RORA	59	32	457	1774	2.1168947928516384	0.0008208730044977005	2.1886340977068794	0.013229652655309565	REACT:R-HSA-168256	Immune System	58.1	paramedian reticular nucleus
RORA	59	32	457	1774	2.1168947928516384	0.0008208730044977005	2.1886340977068794	0.013229652655309565	REACT:R-HSA-168256	Immune System	44.6	paraventricular nucleus
RORA	59	32	457	1774	2.1168947928516384	0.0008208730044977005	2.1886340977068794	0.013229652655309565	REACT:R-HSA-168256	Immune System	42.2	parietal operculum
RORA	59	32	457	1774	2.1168947928516384	0.0008208730044977005	2.1886340977068794	0.013229652655309565	REACT:R-HSA-168256	Immune System	63.6	parieto-insular cortex
RORA	59	32	457	1774	2.1168947928516384	0.0008208730044977005	2.1886340977068794	0.013229652655309565	REACT:R-HSA-168256	Immune System	57.2	parieto-occipital transitional area
RORA	59	32	457	1774	2.1168947928516384	0.0008208730044977005	2.1886340977068794	0.013229652655309565	REACT:R-HSA-168256	Immune System	41.2	parieto-temporal junction (white matter)
RORA	59	32	457	1774	2.1168947928516384	0.0008208730044977005	2.1886340977068794	0.013229652655309565	REACT:R-HSA-168256	Immune System	47.6	parvicellular reticular nuclei
RORA	59	32	457	1774	2.1168947928516384	0.0008208730044977005	2.1886340977068794	0.013229652655309565	REACT:R-HSA-168256	Immune System	50.4	parvicellular reticular nuclei, medullary
RORA	59	32	457	1774	2.1168947928516384	0.0008208730044977005	2.1886340977068794	0.013229652655309565	REACT:R-HSA-168256	Immune System	60.6	pedunculopontine tegmental nucleus
RORA	59	32	457	1774	2.1168947928516384	0.0008208730044977005	2.1886340977068794	0.013229652655309565	REACT:R-HSA-168256	Immune System	64.2	periaquaductal grey, anterior
RORA	59	32	457	1774	2.1168947928516384	0.0008208730044977005	2.1886340977068794	0.013229652655309565	REACT:R-HSA-168256	Immune System	97.1	periaquaductal grey, dorsal
RORA	59	32	457	1774	2.1168947928516384	0.0008208730044977005	2.1886340977068794	0.013229652655309565	REACT:R-HSA-168256	Immune System	102.2	periaquaductal grey, lateral
RORA	59	32	457	1774	2.1168947928516384	0.0008208730044977005	2.1886340977068794	0.013229652655309565	REACT:R-HSA-168256	Immune System	58.7	perirhinal gyrus
RORA	59	32	457	1774	2.1168947928516384	0.0008208730044977005	2.1886340977068794	0.013229652655309565	REACT:R-HSA-168256	Immune System	60.2	peritrigeminal nucleus
RORA	59	32	457	1774	2.1168947928516384	0.0008208730044977005	2.1886340977068794	0.013229652655309565	REACT:R-HSA-168256	Immune System	32.7	piriform cortex
RORA	59	32	457	1774	2.1168947928516384	0.0008208730044977005	2.1886340977068794	0.013229652655309565	REACT:R-HSA-168256	Immune System	45.5	pontine nuclei
RORA	59	32	457	1774	2.1168947928516384	0.0008208730044977005	2.1886340977068794	0.013229652655309565	REACT:R-HSA-168256	Immune System	71.9	pontine raphe nucleus
RORA	59	32	457	1774	2.1168947928516384	0.0008208730044977005	2.1886340977068794	0.013229652655309565	REACT:R-HSA-168256	Immune System	32.5	postcentral gyrus
RORA	59	32	457	1774	2.1168947928516384	0.0008208730044977005	2.1886340977068794	0.013229652655309565	REACT:R-HSA-168256	Immune System	51.9	postcentral gyrus, dorsal
RORA	59	32	457	1774	2.1168947928516384	0.0008208730044977005	2.1886340977068794	0.013229652655309565	REACT:R-HSA-168256	Immune System	57.7	postcentral gyrus, middle
RORA	59	32	457	1774	2.1168947928516384	0.0008208730044977005	2.1886340977068794	0.013229652655309565	REACT:R-HSA-168256	Immune System	47.3	postcentral gyrus, ventral
RORA	59	32	457	1774	2.1168947928516384	0.0008208730044977005	2.1886340977068794	0.013229652655309565	REACT:R-HSA-168256	Immune System	27.7	posterior cingulate cortex
RORA	59	32	457	1774	2.1168947928516384	0.0008208730044977005	2.1886340977068794	0.013229652655309565	REACT:R-HSA-168256	Immune System	39.9	posterior cingulate cortex, dorsal
RORA	59	32	457	1774	2.1168947928516384	0.0008208730044977005	2.1886340977068794	0.013229652655309565	REACT:R-HSA-168256	Immune System	52.3	posterior cingulate cortex, ventral
RORA	59	32	457	1774	2.1168947928516384	0.0008208730044977005	2.1886340977068794	0.013229652655309565	REACT:R-HSA-168256	Immune System	60.7	posterior insular cortex
RORA	59	32	457	1774	2.1168947928516384	0.0008208730044977005	2.1886340977068794	0.013229652655309565	REACT:R-HSA-168256	Immune System	98.6	posterior thalamic nucleus
RORA	59	32	457	1774	2.1168947928516384	0.0008208730044977005	2.1886340977068794	0.013229652655309565	REACT:R-HSA-168256	Immune System	53.6	posteroventral cochlear nucleus
RORA	59	32	457	1774	2.1168947928516384	0.0008208730044977005	2.1886340977068794	0.013229652655309565	REACT:R-HSA-168256	Immune System	31.9	precentral gyrus
RORA	59	32	457	1774	2.1168947928516384	0.0008208730044977005	2.1886340977068794	0.013229652655309565	REACT:R-HSA-168256	Immune System	40.8	precentral gyrus, dorsal
RORA	59	32	457	1774	2.1168947928516384	0.0008208730044977005	2.1886340977068794	0.013229652655309565	REACT:R-HSA-168256	Immune System	49.6	precentral gyrus, middle
RORA	59	32	457	1774	2.1168947928516384	0.0008208730044977005	2.1886340977068794	0.013229652655309565	REACT:R-HSA-168256	Immune System	43.8	precentral gyrus, ventral
RORA	59	32	457	1774	2.1168947928516384	0.0008208730044977005	2.1886340977068794	0.013229652655309565	REACT:R-HSA-168256	Immune System	50.9	precuneus
RORA	59	32	457	1774	2.1168947928516384	0.0008208730044977005	2.1886340977068794	0.013229652655309565	REACT:R-HSA-168256	Immune System	45.2	premotor cortex, dorsal
RORA	59	32	457	1774	2.1168947928516384	0.0008208730044977005	2.1886340977068794	0.013229652655309565	REACT:R-HSA-168256	Immune System	49.2	premotor cortex, ventral
RORA	59	32	457	1774	2.1168947928516384	0.0008208730044977005	2.1886340977068794	0.013229652655309565	REACT:R-HSA-168256	Immune System	55.4	preoptic area
RORA	59	32	457	1774	2.1168947928516384	0.0008208730044977005	2.1886340977068794	0.013229652655309565	REACT:R-HSA-168256	Immune System	48.9	prepositus hypoglossal nucleus
RORA	59	32	457	1774	2.1168947928516384	0.0008208730044977005	2.1886340977068794	0.013229652655309565	REACT:R-HSA-168256	Immune System	143.6	pretectal area
RORA	59	32	457	1774	2.1168947928516384	0.0008208730044977005	2.1886340977068794	0.013229652655309565	REACT:R-HSA-168256	Immune System	57.5	principal sensory trigeminal nucleus
RORA	59	32	457	1774	2.1168947928516384	0.0008208730044977005	2.1886340977068794	0.013229652655309565	REACT:R-HSA-168256	Immune System	154.6	pulvinar
RORA	59	32	457	1774	2.1168947928516384	0.0008208730044977005	2.1886340977068794	0.013229652655309565	REACT:R-HSA-168256	Immune System	59.0	putamen
RORA	59	32	457	1774	2.1168947928516384	0.0008208730044977005	2.1886340977068794	0.013229652655309565	REACT:R-HSA-168256	Immune System	81.4	red nucleus
RORA	59	32	457	1774	2.1168947928516384	0.0008208730044977005	2.1886340977068794	0.013229652655309565	REACT:R-HSA-168256	Immune System	39.3	reticular pontine nucleus, caudal
RORA	59	32	457	1774	2.1168947928516384	0.0008208730044977005	2.1886340977068794	0.013229652655309565	REACT:R-HSA-168256	Immune System	52.0	reticular pontine nucleus, oral
RORA	59	32	457	1774	2.1168947928516384	0.0008208730044977005	2.1886340977068794	0.013229652655309565	REACT:R-HSA-168256	Immune System	40.6	reticulotegmental nucleus
RORA	59	32	457	1774	2.1168947928516384	0.0008208730044977005	2.1886340977068794	0.013229652655309565	REACT:R-HSA-168256	Immune System	49.1	retrosplenial cortex
RORA	59	32	457	1774	2.1168947928516384	0.0008208730044977005	2.1886340977068794	0.013229652655309565	REACT:R-HSA-168256	Immune System	53.5	septal nuclei
RORA	59	32	457	1774	2.1168947928516384	0.0008208730044977005	2.1886340977068794	0.013229652655309565	REACT:R-HSA-168256	Immune System	26.6	somatomor cortex, precentral gyrus (white matter)
RORA	59	32	457	1774	2.1168947928516384	0.0008208730044977005	2.1886340977068794	0.013229652655309565	REACT:R-HSA-168256	Immune System	30.0	somatosensory cortex, postcentral gyrus, ventral (white matter)
RORA	59	32	457	1774	2.1168947928516384	0.0008208730044977005	2.1886340977068794	0.013229652655309565	REACT:R-HSA-168256	Immune System	44.0	spinal trigeminal nucleus, caudal
RORA	59	32	457	1774	2.1168947928516384	0.0008208730044977005	2.1886340977068794	0.013229652655309565	REACT:R-HSA-168256	Immune System	52.8	spinal trigeminal nucleus, interpolar
RORA	59	32	457	1774	2.1168947928516384	0.0008208730044977005	2.1886340977068794	0.013229652655309565	REACT:R-HSA-168256	Immune System	68.8	spinal trigeminal nucleus, oral
RORA	59	32	457	1774	2.1168947928516384	0.0008208730044977005	2.1886340977068794	0.013229652655309565	REACT:R-HSA-168256	Immune System	46.7	spinal vestibular nucleus
RORA	59	32	457	1774	2.1168947928516384	0.0008208730044977005	2.1886340977068794	0.013229652655309565	REACT:R-HSA-168256	Immune System	55.2	stria terminalis, bed nucleus
RORA	59	32	457	1774	2.1168947928516384	0.0008208730044977005	2.1886340977068794	0.013229652655309565	REACT:R-HSA-168256	Immune System	50.6	subcentral gyrus, S2
RORA	59	32	457	1774	2.1168947928516384	0.0008208730044977005	2.1886340977068794	0.013229652655309565	REACT:R-HSA-168256	Immune System	53.0	subcoeruleus area
RORA	59	32	457	1774	2.1168947928516384	0.0008208730044977005	2.1886340977068794	0.013229652655309565	REACT:R-HSA-168256	Immune System	43.1	subiculum
RORA	59	32	457	1774	2.1168947928516384	0.0008208730044977005	2.1886340977068794	0.013229652655309565	REACT:R-HSA-168256	Immune System	59.6	substantia nigra
RORA	59	32	457	1774	2.1168947928516384	0.0008208730044977005	2.1886340977068794	0.013229652655309565	REACT:R-HSA-168256	Immune System	53.8	subthalamic nucleus
RORA	59	32	457	1774	2.1168947928516384	0.0008208730044977005	2.1886340977068794	0.013229652655309565	REACT:R-HSA-168256	Immune System	113.7	superior colliculus
RORA	59	32	457	1774	2.1168947928516384	0.0008208730044977005	2.1886340977068794	0.013229652655309565	REACT:R-HSA-168256	Immune System	44.7	superior olive
RORA	59	32	457	1774	2.1168947928516384	0.0008208730044977005	2.1886340977068794	0.013229652655309565	REACT:R-HSA-168256	Immune System	59.4	superior parietal lobule
RORA	59	32	457	1774	2.1168947928516384	0.0008208730044977005	2.1886340977068794	0.013229652655309565	REACT:R-HSA-168256	Immune System	55.2	superior temporal gyrus
RORA	59	32	457	1774	2.1168947928516384	0.0008208730044977005	2.1886340977068794	0.013229652655309565	REACT:R-HSA-168256	Immune System	66.0	superior vestibular nucleus
RORA	59	32	457	1774	2.1168947928516384	0.0008208730044977005	2.1886340977068794	0.013229652655309565	REACT:R-HSA-168256	Immune System	46.8	supplementary motor cortex
RORA	59	32	457	1774	2.1168947928516384	0.0008208730044977005	2.1886340977068794	0.013229652655309565	REACT:R-HSA-168256	Immune System	67.4	supramarginal gyrus
RORA	59	32	457	1774	2.1168947928516384	0.0008208730044977005	2.1886340977068794	0.013229652655309565	REACT:R-HSA-168256	Immune System	59.1	supraoptic nucleus
RORA	59	32	457	1774	2.1168947928516384	0.0008208730044977005	2.1886340977068794	0.013229652655309565	REACT:R-HSA-168256	Immune System	50.5	temporal pole
RORA	59	32	457	1774	2.1168947928516384	0.0008208730044977005	2.1886340977068794	0.013229652655309565	REACT:R-HSA-168256	Immune System	39.0	temporal white matter
RORA	59	32	457	1774	2.1168947928516384	0.0008208730044977005	2.1886340977068794	0.013229652655309565	REACT:R-HSA-168256	Immune System	55.9	temporo-insular cortex, parainsular gyrus
RORA	59	32	457	1774	2.1168947928516384	0.0008208730044977005	2.1886340977068794	0.013229652655309565	REACT:R-HSA-168256	Immune System	76.2	temporo-occipital transitional zone
RORA	59	32	457	1774	2.1168947928516384	0.0008208730044977005	2.1886340977068794	0.013229652655309565	REACT:R-HSA-168256	Immune System	61.6	transversal temporal gyrus, anterior
RORA	59	32	457	1774	2.1168947928516384	0.0008208730044977005	2.1886340977068794	0.013229652655309565	REACT:R-HSA-168256	Immune System	61.8	transversal temporal gyrus, posterior
RORA	59	32	457	1774	2.1168947928516384	0.0008208730044977005	2.1886340977068794	0.013229652655309565	REACT:R-HSA-168256	Immune System	57.7	ventral medullary reticular nucleus
RORA	59	32	457	1774	2.1168947928516384	0.0008208730044977005	2.1886340977068794	0.013229652655309565	REACT:R-HSA-168256	Immune System	52.2	ventral periolivary nuclei
RORA	59	32	457	1774	2.1168947928516384	0.0008208730044977005	2.1886340977068794	0.013229652655309565	REACT:R-HSA-168256	Immune System	124.3	ventral posterolateral thalamic nucleus
RORA	59	32	457	1774	2.1168947928516384	0.0008208730044977005	2.1886340977068794	0.013229652655309565	REACT:R-HSA-168256	Immune System	144.1	ventral posteromedial thalamic nucleus
RORA	59	32	457	1774	2.1168947928516384	0.0008208730044977005	2.1886340977068794	0.013229652655309565	REACT:R-HSA-168256	Immune System	59.0	ventral tegmental area
RORA	59	32	457	1774	2.1168947928516384	0.0008208730044977005	2.1886340977068794	0.013229652655309565	REACT:R-HSA-168256	Immune System	131.0	ventral thalamic nuclei
RORA	59	32	457	1774	2.1168947928516384	0.0008208730044977005	2.1886340977068794	0.013229652655309565	REACT:R-HSA-168256	Immune System	50.2	ventrolateral medulla, A1-C1 cell groups
RORA	59	32	457	1774	2.1168947928516384	0.0008208730044977005	2.1886340977068794	0.013229652655309565	REACT:R-HSA-168256	Immune System	43.5	ventrolateral tegmental area, A5 NE cell group
RORA	59	32	457	1774	2.1168947928516384	0.0008208730044977005	2.1886340977068794	0.013229652655309565	REACT:R-HSA-168256	Immune System	59.0	ventromedial nucleus
RORA	59	32	457	1774	2.1168947928516384	0.0008208730044977005	2.1886340977068794	0.013229652655309565	REACT:R-HSA-168256	Immune System	167.0	vermis
RORA	59	32	457	1774	2.1168947928516384	0.0008208730044977005	2.1886340977068794	0.013229652655309565	REACT:R-HSA-168256	Immune System	60.9	zona incerta
RORA	59	32	457	1774	2.1168947928516384	0.0008208730044977005	2.1886340977068794	0.013229652655309565	KEGG:hsa05321	Inflammatory bowel disease (IBD)	85.7	amygdala
RORA	59	32	457	1774	2.1168947928516384	0.0008208730044977005	2.1886340977068794	0.013229652655309565	KEGG:hsa05321	Inflammatory bowel disease (IBD)	62.3	angular gyrus
RORA	59	32	457	1774	2.1168947928516384	0.0008208730044977005	2.1886340977068794	0.013229652655309565	KEGG:hsa05321	Inflammatory bowel disease (IBD)	66.5	angular gyrus (white matter)
RORA	59	32	457	1774	2.1168947928516384	0.0008208730044977005	2.1886340977068794	0.013229652655309565	KEGG:hsa05321	Inflammatory bowel disease (IBD)	44.9	anterior cingulate cortex, supragenual-dorsal
RORA	59	32	457	1774	2.1168947928516384	0.0008208730044977005	2.1886340977068794	0.013229652655309565	KEGG:hsa05321	Inflammatory bowel disease (IBD)	39.0	anterior cingulate cortex, supragenual-ventral
RORA	59	32	457	1774	2.1168947928516384	0.0008208730044977005	2.1886340977068794	0.013229652655309565	KEGG:hsa05321	Inflammatory bowel disease (IBD)	67.6	anterior cochlear nucleus, ventral
RORA	59	32	457	1774	2.1168947928516384	0.0008208730044977005	2.1886340977068794	0.013229652655309565	KEGG:hsa05321	Inflammatory bowel disease (IBD)	49.9	anterior funiculus (white matter)
RORA	59	32	457	1774	2.1168947928516384	0.0008208730044977005	2.1886340977068794	0.013229652655309565	KEGG:hsa05321	Inflammatory bowel disease (IBD)	57.0	anterior insular cortex, dorsal
RORA	59	32	457	1774	2.1168947928516384	0.0008208730044977005	2.1886340977068794	0.013229652655309565	KEGG:hsa05321	Inflammatory bowel disease (IBD)	56.9	anterior insular cortex, ventral
RORA	59	32	457	1774	2.1168947928516384	0.0008208730044977005	2.1886340977068794	0.013229652655309565	KEGG:hsa05321	Inflammatory bowel disease (IBD)	97.6	anterior thalamic nucleus, ventral
RORA	59	32	457	1774	2.1168947928516384	0.0008208730044977005	2.1886340977068794	0.013229652655309565	KEGG:hsa05321	Inflammatory bowel disease (IBD)	47.9	arcuate nucleus
RORA	59	32	457	1774	2.1168947928516384	0.0008208730044977005	2.1886340977068794	0.013229652655309565	KEGG:hsa05321	Inflammatory bowel disease (IBD)	56.1	area parastriata, inferior
RORA	59	32	457	1774	2.1168947928516384	0.0008208730044977005	2.1886340977068794	0.013229652655309565	KEGG:hsa05321	Inflammatory bowel disease (IBD)	68.6	area parastriata, parietal
RORA	59	32	457	1774	2.1168947928516384	0.0008208730044977005	2.1886340977068794	0.013229652655309565	KEGG:hsa05321	Inflammatory bowel disease (IBD)	43.0	area parastriata, superior
RORA	59	32	457	1774	2.1168947928516384	0.0008208730044977005	2.1886340977068794	0.013229652655309565	KEGG:hsa05321	Inflammatory bowel disease (IBD)	61.0	area parastriata, temporal
RORA	59	32	457	1774	2.1168947928516384	0.0008208730044977005	2.1886340977068794	0.013229652655309565	KEGG:hsa05321	Inflammatory bowel disease (IBD)	56.8	area postrema
RORA	59	32	457	1774	2.1168947928516384	0.0008208730044977005	2.1886340977068794	0.013229652655309565	KEGG:hsa05321	Inflammatory bowel disease (IBD)	77.6	area striata
RORA	59	32	457	1774	2.1168947928516384	0.0008208730044977005	2.1886340977068794	0.013229652655309565	KEGG:hsa05321	Inflammatory bowel disease (IBD)	43.8	area striata (white matter)
RORA	59	32	457	1774	2.1168947928516384	0.0008208730044977005	2.1886340977068794	0.013229652655309565	KEGG:hsa05321	Inflammatory bowel disease (IBD)	61.1	basal amygdala
RORA	59	32	457	1774	2.1168947928516384	0.0008208730044977005	2.1886340977068794	0.013229652655309565	KEGG:hsa05321	Inflammatory bowel disease (IBD)	60.9	caudate nucleus
RORA	59	32	457	1774	2.1168947928516384	0.0008208730044977005	2.1886340977068794	0.013229652655309565	KEGG:hsa05321	Inflammatory bowel disease (IBD)	80.7	central amygdala
RORA	59	32	457	1774	2.1168947928516384	0.0008208730044977005	2.1886340977068794	0.013229652655309565	KEGG:hsa05321	Inflammatory bowel disease (IBD)	164.7	centromedial thalamic nucleus
RORA	59	32	457	1774	2.1168947928516384	0.0008208730044977005	2.1886340977068794	0.013229652655309565	KEGG:hsa05321	Inflammatory bowel disease (IBD)	194.9	cerebellar cortex
RORA	59	32	457	1774	2.1168947928516384	0.0008208730044977005	2.1886340977068794	0.013229652655309565	KEGG:hsa05321	Inflammatory bowel disease (IBD)	82.0	cerebellar nuclei
RORA	59	32	457	1774	2.1168947928516384	0.0008208730044977005	2.1886340977068794	0.013229652655309565	KEGG:hsa05321	Inflammatory bowel disease (IBD)	56.5	cerebellar white matter
RORA	59	32	457	1774	2.1168947928516384	0.0008208730044977005	2.1886340977068794	0.013229652655309565	KEGG:hsa05321	Inflammatory bowel disease (IBD)	60.8	cervical spinal cord, central gray
RORA	59	32	457	1774	2.1168947928516384	0.0008208730044977005	2.1886340977068794	0.013229652655309565	KEGG:hsa05321	Inflammatory bowel disease (IBD)	45.7	cervical spinal cord, dorsal horn
RORA	59	32	457	1774	2.1168947928516384	0.0008208730044977005	2.1886340977068794	0.013229652655309565	KEGG:hsa05321	Inflammatory bowel disease (IBD)	35.8	cervical spinal cord, ventral horn
RORA	59	32	457	1774	2.1168947928516384	0.0008208730044977005	2.1886340977068794	0.013229652655309565	KEGG:hsa05321	Inflammatory bowel disease (IBD)	42.2	choroid plexus
RORA	59	32	457	1774	2.1168947928516384	0.0008208730044977005	2.1886340977068794	0.013229652655309565	KEGG:hsa05321	Inflammatory bowel disease (IBD)	36.5	claustrum
RORA	59	32	457	1774	2.1168947928516384	0.0008208730044977005	2.1886340977068794	0.013229652655309565	KEGG:hsa05321	Inflammatory bowel disease (IBD)	50.5	corpus callosum, genu (white matter)
RORA	59	32	457	1774	2.1168947928516384	0.0008208730044977005	2.1886340977068794	0.013229652655309565	KEGG:hsa05321	Inflammatory bowel disease (IBD)	43.9	corpus callosum, splenium (white matter)
RORA	59	32	457	1774	2.1168947928516384	0.0008208730044977005	2.1886340977068794	0.013229652655309565	KEGG:hsa05321	Inflammatory bowel disease (IBD)	62.6	corticomedial amygdala
RORA	59	32	457	1774	2.1168947928516384	0.0008208730044977005	2.1886340977068794	0.013229652655309565	KEGG:hsa05321	Inflammatory bowel disease (IBD)	82.6	cuneiform nucleus
RORA	59	32	457	1774	2.1168947928516384	0.0008208730044977005	2.1886340977068794	0.013229652655309565	KEGG:hsa05321	Inflammatory bowel disease (IBD)	36.6	dentate gyrus
RORA	59	32	457	1774	2.1168947928516384	0.0008208730044977005	2.1886340977068794	0.013229652655309565	KEGG:hsa05321	Inflammatory bowel disease (IBD)	49.5	dorsal cochlear nucleus
RORA	59	32	457	1774	2.1168947928516384	0.0008208730044977005	2.1886340977068794	0.013229652655309565	KEGG:hsa05321	Inflammatory bowel disease (IBD)	51.2	dorsal funiculus (white matter)
RORA	59	32	457	1774	2.1168947928516384	0.0008208730044977005	2.1886340977068794	0.013229652655309565	KEGG:hsa05321	Inflammatory bowel disease (IBD)	54.5	dorsal medullary reticular nucleus
RORA	59	32	457	1774	2.1168947928516384	0.0008208730044977005	2.1886340977068794	0.013229652655309565	KEGG:hsa05321	Inflammatory bowel disease (IBD)	47.1	dorsal motor vagal complex
RORA	59	32	457	1774	2.1168947928516384	0.0008208730044977005	2.1886340977068794	0.013229652655309565	KEGG:hsa05321	Inflammatory bowel disease (IBD)	69.8	dorsal raphe nucleus
RORA	59	32	457	1774	2.1168947928516384	0.0008208730044977005	2.1886340977068794	0.013229652655309565	KEGG:hsa05321	Inflammatory bowel disease (IBD)	47.9	dorsal tegmental nucleus
RORA	59	32	457	1774	2.1168947928516384	0.0008208730044977005	2.1886340977068794	0.013229652655309565	KEGG:hsa05321	Inflammatory bowel disease (IBD)	58.1	dorsolateral tegmental area
RORA	59	32	457	1774	2.1168947928516384	0.0008208730044977005	2.1886340977068794	0.013229652655309565	KEGG:hsa05321	Inflammatory bowel disease (IBD)	98.8	dorsomedial nucleus
RORA	59	32	457	1774	2.1168947928516384	0.0008208730044977005	2.1886340977068794	0.013229652655309565	KEGG:hsa05321	Inflammatory bowel disease (IBD)	43.6	entorhinal gyrus
RORA	59	32	457	1774	2.1168947928516384	0.0008208730044977005	2.1886340977068794	0.013229652655309565	KEGG:hsa05321	Inflammatory bowel disease (IBD)	187.9	flocculonodular lobe
RORA	59	32	457	1774	2.1168947928516384	0.0008208730044977005	2.1886340977068794	0.013229652655309565	KEGG:hsa05321	Inflammatory bowel disease (IBD)	51.8	frontal eye field
RORA	59	32	457	1774	2.1168947928516384	0.0008208730044977005	2.1886340977068794	0.013229652655309565	KEGG:hsa05321	Inflammatory bowel disease (IBD)	65.3	frontal operculum
RORA	59	32	457	1774	2.1168947928516384	0.0008208730044977005	2.1886340977068794	0.013229652655309565	KEGG:hsa05321	Inflammatory bowel disease (IBD)	53.1	fusiform gyrus
RORA	59	32	457	1774	2.1168947928516384	0.0008208730044977005	2.1886340977068794	0.013229652655309565	KEGG:hsa05321	Inflammatory bowel disease (IBD)	51.5	gigantocellular reticular nuclei, medullary
RORA	59	32	457	1774	2.1168947928516384	0.0008208730044977005	2.1886340977068794	0.013229652655309565	KEGG:hsa05321	Inflammatory bowel disease (IBD)	45.4	gigantocellular reticular nuclei, pars
RORA	59	32	457	1774	2.1168947928516384	0.0008208730044977005	2.1886340977068794	0.013229652655309565	KEGG:hsa05321	Inflammatory bowel disease (IBD)	54.3	globus pallidus, externus
RORA	59	32	457	1774	2.1168947928516384	0.0008208730044977005	2.1886340977068794	0.013229652655309565	KEGG:hsa05321	Inflammatory bowel disease (IBD)	53.1	globus pallidus, internus
RORA	59	32	457	1774	2.1168947928516384	0.0008208730044977005	2.1886340977068794	0.013229652655309565	KEGG:hsa05321	Inflammatory bowel disease (IBD)	143.9	habenula
RORA	59	32	457	1774	2.1168947928516384	0.0008208730044977005	2.1886340977068794	0.013229652655309565	KEGG:hsa05321	Inflammatory bowel disease (IBD)	38.8	hippocampus
RORA	59	32	457	1774	2.1168947928516384	0.0008208730044977005	2.1886340977068794	0.013229652655309565	KEGG:hsa05321	Inflammatory bowel disease (IBD)	44.0	hippocampus, CA1
RORA	59	32	457	1774	2.1168947928516384	0.0008208730044977005	2.1886340977068794	0.013229652655309565	KEGG:hsa05321	Inflammatory bowel disease (IBD)	43.8	hippocampus, CA2
RORA	59	32	457	1774	2.1168947928516384	0.0008208730044977005	2.1886340977068794	0.013229652655309565	KEGG:hsa05321	Inflammatory bowel disease (IBD)	38.1	hippocampus, CA3
RORA	59	32	457	1774	2.1168947928516384	0.0008208730044977005	2.1886340977068794	0.013229652655309565	KEGG:hsa05321	Inflammatory bowel disease (IBD)	106.0	inferior colliculus
RORA	59	32	457	1774	2.1168947928516384	0.0008208730044977005	2.1886340977068794	0.013229652655309565	KEGG:hsa05321	Inflammatory bowel disease (IBD)	44.9	inferior frontal gyrus, opercular
RORA	59	32	457	1774	2.1168947928516384	0.0008208730044977005	2.1886340977068794	0.013229652655309565	KEGG:hsa05321	Inflammatory bowel disease (IBD)	47.1	inferior olive
RORA	59	32	457	1774	2.1168947928516384	0.0008208730044977005	2.1886340977068794	0.013229652655309565	KEGG:hsa05321	Inflammatory bowel disease (IBD)	50.2	inferior parietal lobule
RORA	59	32	457	1774	2.1168947928516384	0.0008208730044977005	2.1886340977068794	0.013229652655309565	KEGG:hsa05321	Inflammatory bowel disease (IBD)	56.5	inferior temporal gyrus
RORA	59	32	457	1774	2.1168947928516384	0.0008208730044977005	2.1886340977068794	0.013229652655309565	KEGG:hsa05321	Inflammatory bowel disease (IBD)	55.3	intraparietal deep sulcus
RORA	59	32	457	1774	2.1168947928516384	0.0008208730044977005	2.1886340977068794	0.013229652655309565	KEGG:hsa05321	Inflammatory bowel disease (IBD)	63.7	Kolliker-Fuse nucleus
RORA	59	32	457	1774	2.1168947928516384	0.0008208730044977005	2.1886340977068794	0.013229652655309565	KEGG:hsa05321	Inflammatory bowel disease (IBD)	65.5	lateral amygdala
RORA	59	32	457	1774	2.1168947928516384	0.0008208730044977005	2.1886340977068794	0.013229652655309565	KEGG:hsa05321	Inflammatory bowel disease (IBD)	37.6	lateral funiculus (white matter)
RORA	59	32	457	1774	2.1168947928516384	0.0008208730044977005	2.1886340977068794	0.013229652655309565	KEGG:hsa05321	Inflammatory bowel disease (IBD)	116.7	lateral geniculate body
RORA	59	32	457	1774	2.1168947928516384	0.0008208730044977005	2.1886340977068794	0.013229652655309565	KEGG:hsa05321	Inflammatory bowel disease (IBD)	39.6	lateral hypothalamic area
RORA	59	32	457	1774	2.1168947928516384	0.0008208730044977005	2.1886340977068794	0.013229652655309565	KEGG:hsa05321	Inflammatory bowel disease (IBD)	47.0	lateral lemniscal nuclei
RORA	59	32	457	1774	2.1168947928516384	0.0008208730044977005	2.1886340977068794	0.013229652655309565	KEGG:hsa05321	Inflammatory bowel disease (IBD)	46.3	lateral medullary reticular nucleus
RORA	59	32	457	1774	2.1168947928516384	0.0008208730044977005	2.1886340977068794	0.013229652655309565	KEGG:hsa05321	Inflammatory bowel disease (IBD)	64.2	lateral parabrachial nucleus
RORA	59	32	457	1774	2.1168947928516384	0.0008208730044977005	2.1886340977068794	0.013229652655309565	KEGG:hsa05321	Inflammatory bowel disease (IBD)	96.7	lateral thalamic nuclei
RORA	59	32	457	1774	2.1168947928516384	0.0008208730044977005	2.1886340977068794	0.013229652655309565	KEGG:hsa05321	Inflammatory bowel disease (IBD)	59.3	lateral vestibular nucleus
RORA	59	32	457	1774	2.1168947928516384	0.0008208730044977005	2.1886340977068794	0.013229652655309565	KEGG:hsa05321	Inflammatory bowel disease (IBD)	56.5	lingual gyrus
RORA	59	32	457	1774	2.1168947928516384	0.0008208730044977005	2.1886340977068794	0.013229652655309565	KEGG:hsa05321	Inflammatory bowel disease (IBD)	47.9	locus coeruleus
RORA	59	32	457	1774	2.1168947928516384	0.0008208730044977005	2.1886340977068794	0.013229652655309565	KEGG:hsa05321	Inflammatory bowel disease (IBD)	58.1	mammillary body
RORA	59	32	457	1774	2.1168947928516384	0.0008208730044977005	2.1886340977068794	0.013229652655309565	KEGG:hsa05321	Inflammatory bowel disease (IBD)	124.6	medial dorsal thalamic nucleus
RORA	59	32	457	1774	2.1168947928516384	0.0008208730044977005	2.1886340977068794	0.013229652655309565	KEGG:hsa05321	Inflammatory bowel disease (IBD)	100.3	medial geniculate body
RORA	59	32	457	1774	2.1168947928516384	0.0008208730044977005	2.1886340977068794	0.013229652655309565	KEGG:hsa05321	Inflammatory bowel disease (IBD)	61.6	medial olivary nucleus
RORA	59	32	457	1774	2.1168947928516384	0.0008208730044977005	2.1886340977068794	0.013229652655309565	KEGG:hsa05321	Inflammatory bowel disease (IBD)	64.7	medial parabrachial nucleus
RORA	59	32	457	1774	2.1168947928516384	0.0008208730044977005	2.1886340977068794	0.013229652655309565	KEGG:hsa05321	Inflammatory bowel disease (IBD)	45.7	medial periolivary nuclei
RORA	59	32	457	1774	2.1168947928516384	0.0008208730044977005	2.1886340977068794	0.013229652655309565	KEGG:hsa05321	Inflammatory bowel disease (IBD)	48.9	medial vestibular nucleus
RORA	59	32	457	1774	2.1168947928516384	0.0008208730044977005	2.1886340977068794	0.013229652655309565	KEGG:hsa05321	Inflammatory bowel disease (IBD)	72.0	median raphe nucleus
RORA	59	32	457	1774	2.1168947928516384	0.0008208730044977005	2.1886340977068794	0.013229652655309565	KEGG:hsa05321	Inflammatory bowel disease (IBD)	40.9	middle cingulate cortex
RORA	59	32	457	1774	2.1168947928516384	0.0008208730044977005	2.1886340977068794	0.013229652655309565	KEGG:hsa05321	Inflammatory bowel disease (IBD)	56.7	middle temporal gyrus
RORA	59	32	457	1774	2.1168947928516384	0.0008208730044977005	2.1886340977068794	0.013229652655309565	KEGG:hsa05321	Inflammatory bowel disease (IBD)	41.1	motor facial nucleus
RORA	59	32	457	1774	2.1168947928516384	0.0008208730044977005	2.1886340977068794	0.013229652655309565	KEGG:hsa05321	Inflammatory bowel disease (IBD)	49.0	motor hypoglossal nucleus
RORA	59	32	457	1774	2.1168947928516384	0.0008208730044977005	2.1886340977068794	0.013229652655309565	KEGG:hsa05321	Inflammatory bowel disease (IBD)	44.9	motor trigeminal nucleus
RORA	59	32	457	1774	2.1168947928516384	0.0008208730044977005	2.1886340977068794	0.013229652655309565	KEGG:hsa05321	Inflammatory bowel disease (IBD)	54.1	nuclei of the trapezoid body
RORA	59	32	457	1774	2.1168947928516384	0.0008208730044977005	2.1886340977068794	0.013229652655309565	KEGG:hsa05321	Inflammatory bowel disease (IBD)	58.4	nucleus accumbens
RORA	59	32	457	1774	2.1168947928516384	0.0008208730044977005	2.1886340977068794	0.013229652655309565	KEGG:hsa05321	Inflammatory bowel disease (IBD)	58.3	nucleus ambiguus
RORA	59	32	457	1774	2.1168947928516384	0.0008208730044977005	2.1886340977068794	0.013229652655309565	KEGG:hsa05321	Inflammatory bowel disease (IBD)	53.4	nucleus basalis of Meynert
RORA	59	32	457	1774	2.1168947928516384	0.0008208730044977005	2.1886340977068794	0.013229652655309565	KEGG:hsa05321	Inflammatory bowel disease (IBD)	46.9	nucleus cuneatus
RORA	59	32	457	1774	2.1168947928516384	0.0008208730044977005	2.1886340977068794	0.013229652655309565	KEGG:hsa05321	Inflammatory bowel disease (IBD)	26.7	nucleus gracilis
RORA	59	32	457	1774	2.1168947928516384	0.0008208730044977005	2.1886340977068794	0.013229652655309565	KEGG:hsa05321	Inflammatory bowel disease (IBD)	56.7	nucleus of the diagonal band
RORA	59	32	457	1774	2.1168947928516384	0.0008208730044977005	2.1886340977068794	0.013229652655309565	KEGG:hsa05321	Inflammatory bowel disease (IBD)	45.0	nucleus raphe magnus
RORA	59	32	457	1774	2.1168947928516384	0.0008208730044977005	2.1886340977068794	0.013229652655309565	KEGG:hsa05321	Inflammatory bowel disease (IBD)	56.9	nucleus raphe obscurus
RORA	59	32	457	1774	2.1168947928516384	0.0008208730044977005	2.1886340977068794	0.013229652655309565	KEGG:hsa05321	Inflammatory bowel disease (IBD)	52.6	nucleus raphe pallidus
RORA	59	32	457	1774	2.1168947928516384	0.0008208730044977005	2.1886340977068794	0.013229652655309565	KEGG:hsa05321	Inflammatory bowel disease (IBD)	48.0	nucleus reuniens
RORA	59	32	457	1774	2.1168947928516384	0.0008208730044977005	2.1886340977068794	0.013229652655309565	KEGG:hsa05321	Inflammatory bowel disease (IBD)	95.0	nucleus rhomboideus
RORA	59	32	457	1774	2.1168947928516384	0.0008208730044977005	2.1886340977068794	0.013229652655309565	KEGG:hsa05321	Inflammatory bowel disease (IBD)	66.8	nucleus tractus solitarii
RORA	59	32	457	1774	2.1168947928516384	0.0008208730044977005	2.1886340977068794	0.013229652655309565	KEGG:hsa05321	Inflammatory bowel disease (IBD)	61.8	occipital cortex
RORA	59	32	457	1774	2.1168947928516384	0.0008208730044977005	2.1886340977068794	0.013229652655309565	KEGG:hsa05321	Inflammatory bowel disease (IBD)	36.9	occipital cortex (white matter)
RORA	59	32	457	1774	2.1168947928516384	0.0008208730044977005	2.1886340977068794	0.013229652655309565	KEGG:hsa05321	Inflammatory bowel disease (IBD)	47.2	olfactory area
RORA	59	32	457	1774	2.1168947928516384	0.0008208730044977005	2.1886340977068794	0.013229652655309565	KEGG:hsa05321	Inflammatory bowel disease (IBD)	44.4	olfactory tubercle
RORA	59	32	457	1774	2.1168947928516384	0.0008208730044977005	2.1886340977068794	0.013229652655309565	KEGG:hsa05321	Inflammatory bowel disease (IBD)	37.8	orbitofrontal gyrus, anterior
RORA	59	32	457	1774	2.1168947928516384	0.0008208730044977005	2.1886340977068794	0.013229652655309565	KEGG:hsa05321	Inflammatory bowel disease (IBD)	45.5	paracentral lobule, anterior
RORA	59	32	457	1774	2.1168947928516384	0.0008208730044977005	2.1886340977068794	0.013229652655309565	KEGG:hsa05321	Inflammatory bowel disease (IBD)	39.5	paracentral lobule, posterior
RORA	59	32	457	1774	2.1168947928516384	0.0008208730044977005	2.1886340977068794	0.013229652655309565	KEGG:hsa05321	Inflammatory bowel disease (IBD)	45.5	parahippocampal cortex
RORA	59	32	457	1774	2.1168947928516384	0.0008208730044977005	2.1886340977068794	0.013229652655309565	KEGG:hsa05321	Inflammatory bowel disease (IBD)	47.9	parahippocampal cortex (white matter)
RORA	59	32	457	1774	2.1168947928516384	0.0008208730044977005	2.1886340977068794	0.013229652655309565	KEGG:hsa05321	Inflammatory bowel disease (IBD)	58.1	paramedian reticular nucleus
RORA	59	32	457	1774	2.1168947928516384	0.0008208730044977005	2.1886340977068794	0.013229652655309565	KEGG:hsa05321	Inflammatory bowel disease (IBD)	44.6	paraventricular nucleus
RORA	59	32	457	1774	2.1168947928516384	0.0008208730044977005	2.1886340977068794	0.013229652655309565	KEGG:hsa05321	Inflammatory bowel disease (IBD)	42.2	parietal operculum
RORA	59	32	457	1774	2.1168947928516384	0.0008208730044977005	2.1886340977068794	0.013229652655309565	KEGG:hsa05321	Inflammatory bowel disease (IBD)	63.6	parieto-insular cortex
RORA	59	32	457	1774	2.1168947928516384	0.0008208730044977005	2.1886340977068794	0.013229652655309565	KEGG:hsa05321	Inflammatory bowel disease (IBD)	57.2	parieto-occipital transitional area
RORA	59	32	457	1774	2.1168947928516384	0.0008208730044977005	2.1886340977068794	0.013229652655309565	KEGG:hsa05321	Inflammatory bowel disease (IBD)	41.2	parieto-temporal junction (white matter)
RORA	59	32	457	1774	2.1168947928516384	0.0008208730044977005	2.1886340977068794	0.013229652655309565	KEGG:hsa05321	Inflammatory bowel disease (IBD)	47.6	parvicellular reticular nuclei
RORA	59	32	457	1774	2.1168947928516384	0.0008208730044977005	2.1886340977068794	0.013229652655309565	KEGG:hsa05321	Inflammatory bowel disease (IBD)	50.4	parvicellular reticular nuclei, medullary
RORA	59	32	457	1774	2.1168947928516384	0.0008208730044977005	2.1886340977068794	0.013229652655309565	KEGG:hsa05321	Inflammatory bowel disease (IBD)	60.6	pedunculopontine tegmental nucleus
RORA	59	32	457	1774	2.1168947928516384	0.0008208730044977005	2.1886340977068794	0.013229652655309565	KEGG:hsa05321	Inflammatory bowel disease (IBD)	64.2	periaquaductal grey, anterior
RORA	59	32	457	1774	2.1168947928516384	0.0008208730044977005	2.1886340977068794	0.013229652655309565	KEGG:hsa05321	Inflammatory bowel disease (IBD)	97.1	periaquaductal grey, dorsal
RORA	59	32	457	1774	2.1168947928516384	0.0008208730044977005	2.1886340977068794	0.013229652655309565	KEGG:hsa05321	Inflammatory bowel disease (IBD)	102.2	periaquaductal grey, lateral
RORA	59	32	457	1774	2.1168947928516384	0.0008208730044977005	2.1886340977068794	0.013229652655309565	KEGG:hsa05321	Inflammatory bowel disease (IBD)	58.7	perirhinal gyrus
RORA	59	32	457	1774	2.1168947928516384	0.0008208730044977005	2.1886340977068794	0.013229652655309565	KEGG:hsa05321	Inflammatory bowel disease (IBD)	60.2	peritrigeminal nucleus
RORA	59	32	457	1774	2.1168947928516384	0.0008208730044977005	2.1886340977068794	0.013229652655309565	KEGG:hsa05321	Inflammatory bowel disease (IBD)	32.7	piriform cortex
RORA	59	32	457	1774	2.1168947928516384	0.0008208730044977005	2.1886340977068794	0.013229652655309565	KEGG:hsa05321	Inflammatory bowel disease (IBD)	45.5	pontine nuclei
RORA	59	32	457	1774	2.1168947928516384	0.0008208730044977005	2.1886340977068794	0.013229652655309565	KEGG:hsa05321	Inflammatory bowel disease (IBD)	71.9	pontine raphe nucleus
RORA	59	32	457	1774	2.1168947928516384	0.0008208730044977005	2.1886340977068794	0.013229652655309565	KEGG:hsa05321	Inflammatory bowel disease (IBD)	32.5	postcentral gyrus
RORA	59	32	457	1774	2.1168947928516384	0.0008208730044977005	2.1886340977068794	0.013229652655309565	KEGG:hsa05321	Inflammatory bowel disease (IBD)	51.9	postcentral gyrus, dorsal
RORA	59	32	457	1774	2.1168947928516384	0.0008208730044977005	2.1886340977068794	0.013229652655309565	KEGG:hsa05321	Inflammatory bowel disease (IBD)	57.7	postcentral gyrus, middle
RORA	59	32	457	1774	2.1168947928516384	0.0008208730044977005	2.1886340977068794	0.013229652655309565	KEGG:hsa05321	Inflammatory bowel disease (IBD)	47.3	postcentral gyrus, ventral
RORA	59	32	457	1774	2.1168947928516384	0.0008208730044977005	2.1886340977068794	0.013229652655309565	KEGG:hsa05321	Inflammatory bowel disease (IBD)	27.7	posterior cingulate cortex
RORA	59	32	457	1774	2.1168947928516384	0.0008208730044977005	2.1886340977068794	0.013229652655309565	KEGG:hsa05321	Inflammatory bowel disease (IBD)	39.9	posterior cingulate cortex, dorsal
RORA	59	32	457	1774	2.1168947928516384	0.0008208730044977005	2.1886340977068794	0.013229652655309565	KEGG:hsa05321	Inflammatory bowel disease (IBD)	52.3	posterior cingulate cortex, ventral
RORA	59	32	457	1774	2.1168947928516384	0.0008208730044977005	2.1886340977068794	0.013229652655309565	KEGG:hsa05321	Inflammatory bowel disease (IBD)	60.7	posterior insular cortex
RORA	59	32	457	1774	2.1168947928516384	0.0008208730044977005	2.1886340977068794	0.013229652655309565	KEGG:hsa05321	Inflammatory bowel disease (IBD)	98.6	posterior thalamic nucleus
RORA	59	32	457	1774	2.1168947928516384	0.0008208730044977005	2.1886340977068794	0.013229652655309565	KEGG:hsa05321	Inflammatory bowel disease (IBD)	53.6	posteroventral cochlear nucleus
RORA	59	32	457	1774	2.1168947928516384	0.0008208730044977005	2.1886340977068794	0.013229652655309565	KEGG:hsa05321	Inflammatory bowel disease (IBD)	31.9	precentral gyrus
RORA	59	32	457	1774	2.1168947928516384	0.0008208730044977005	2.1886340977068794	0.013229652655309565	KEGG:hsa05321	Inflammatory bowel disease (IBD)	40.8	precentral gyrus, dorsal
RORA	59	32	457	1774	2.1168947928516384	0.0008208730044977005	2.1886340977068794	0.013229652655309565	KEGG:hsa05321	Inflammatory bowel disease (IBD)	49.6	precentral gyrus, middle
RORA	59	32	457	1774	2.1168947928516384	0.0008208730044977005	2.1886340977068794	0.013229652655309565	KEGG:hsa05321	Inflammatory bowel disease (IBD)	43.8	precentral gyrus, ventral
RORA	59	32	457	1774	2.1168947928516384	0.0008208730044977005	2.1886340977068794	0.013229652655309565	KEGG:hsa05321	Inflammatory bowel disease (IBD)	50.9	precuneus
RORA	59	32	457	1774	2.1168947928516384	0.0008208730044977005	2.1886340977068794	0.013229652655309565	KEGG:hsa05321	Inflammatory bowel disease (IBD)	45.2	premotor cortex, dorsal
RORA	59	32	457	1774	2.1168947928516384	0.0008208730044977005	2.1886340977068794	0.013229652655309565	KEGG:hsa05321	Inflammatory bowel disease (IBD)	49.2	premotor cortex, ventral
RORA	59	32	457	1774	2.1168947928516384	0.0008208730044977005	2.1886340977068794	0.013229652655309565	KEGG:hsa05321	Inflammatory bowel disease (IBD)	55.4	preoptic area
RORA	59	32	457	1774	2.1168947928516384	0.0008208730044977005	2.1886340977068794	0.013229652655309565	KEGG:hsa05321	Inflammatory bowel disease (IBD)	48.9	prepositus hypoglossal nucleus
RORA	59	32	457	1774	2.1168947928516384	0.0008208730044977005	2.1886340977068794	0.013229652655309565	KEGG:hsa05321	Inflammatory bowel disease (IBD)	143.6	pretectal area
RORA	59	32	457	1774	2.1168947928516384	0.0008208730044977005	2.1886340977068794	0.013229652655309565	KEGG:hsa05321	Inflammatory bowel disease (IBD)	57.5	principal sensory trigeminal nucleus
RORA	59	32	457	1774	2.1168947928516384	0.0008208730044977005	2.1886340977068794	0.013229652655309565	KEGG:hsa05321	Inflammatory bowel disease (IBD)	154.6	pulvinar
RORA	59	32	457	1774	2.1168947928516384	0.0008208730044977005	2.1886340977068794	0.013229652655309565	KEGG:hsa05321	Inflammatory bowel disease (IBD)	59.0	putamen
RORA	59	32	457	1774	2.1168947928516384	0.0008208730044977005	2.1886340977068794	0.013229652655309565	KEGG:hsa05321	Inflammatory bowel disease (IBD)	81.4	red nucleus
RORA	59	32	457	1774	2.1168947928516384	0.0008208730044977005	2.1886340977068794	0.013229652655309565	KEGG:hsa05321	Inflammatory bowel disease (IBD)	39.3	reticular pontine nucleus, caudal
RORA	59	32	457	1774	2.1168947928516384	0.0008208730044977005	2.1886340977068794	0.013229652655309565	KEGG:hsa05321	Inflammatory bowel disease (IBD)	52.0	reticular pontine nucleus, oral
RORA	59	32	457	1774	2.1168947928516384	0.0008208730044977005	2.1886340977068794	0.013229652655309565	KEGG:hsa05321	Inflammatory bowel disease (IBD)	40.6	reticulotegmental nucleus
RORA	59	32	457	1774	2.1168947928516384	0.0008208730044977005	2.1886340977068794	0.013229652655309565	KEGG:hsa05321	Inflammatory bowel disease (IBD)	49.1	retrosplenial cortex
RORA	59	32	457	1774	2.1168947928516384	0.0008208730044977005	2.1886340977068794	0.013229652655309565	KEGG:hsa05321	Inflammatory bowel disease (IBD)	53.5	septal nuclei
RORA	59	32	457	1774	2.1168947928516384	0.0008208730044977005	2.1886340977068794	0.013229652655309565	KEGG:hsa05321	Inflammatory bowel disease (IBD)	26.6	somatomor cortex, precentral gyrus (white matter)
RORA	59	32	457	1774	2.1168947928516384	0.0008208730044977005	2.1886340977068794	0.013229652655309565	KEGG:hsa05321	Inflammatory bowel disease (IBD)	30.0	somatosensory cortex, postcentral gyrus, ventral (white matter)
RORA	59	32	457	1774	2.1168947928516384	0.0008208730044977005	2.1886340977068794	0.013229652655309565	KEGG:hsa05321	Inflammatory bowel disease (IBD)	44.0	spinal trigeminal nucleus, caudal
RORA	59	32	457	1774	2.1168947928516384	0.0008208730044977005	2.1886340977068794	0.013229652655309565	KEGG:hsa05321	Inflammatory bowel disease (IBD)	52.8	spinal trigeminal nucleus, interpolar
RORA	59	32	457	1774	2.1168947928516384	0.0008208730044977005	2.1886340977068794	0.013229652655309565	KEGG:hsa05321	Inflammatory bowel disease (IBD)	68.8	spinal trigeminal nucleus, oral
RORA	59	32	457	1774	2.1168947928516384	0.0008208730044977005	2.1886340977068794	0.013229652655309565	KEGG:hsa05321	Inflammatory bowel disease (IBD)	46.7	spinal vestibular nucleus
RORA	59	32	457	1774	2.1168947928516384	0.0008208730044977005	2.1886340977068794	0.013229652655309565	KEGG:hsa05321	Inflammatory bowel disease (IBD)	55.2	stria terminalis, bed nucleus
RORA	59	32	457	1774	2.1168947928516384	0.0008208730044977005	2.1886340977068794	0.013229652655309565	KEGG:hsa05321	Inflammatory bowel disease (IBD)	50.6	subcentral gyrus, S2
RORA	59	32	457	1774	2.1168947928516384	0.0008208730044977005	2.1886340977068794	0.013229652655309565	KEGG:hsa05321	Inflammatory bowel disease (IBD)	53.0	subcoeruleus area
RORA	59	32	457	1774	2.1168947928516384	0.0008208730044977005	2.1886340977068794	0.013229652655309565	KEGG:hsa05321	Inflammatory bowel disease (IBD)	43.1	subiculum
RORA	59	32	457	1774	2.1168947928516384	0.0008208730044977005	2.1886340977068794	0.013229652655309565	KEGG:hsa05321	Inflammatory bowel disease (IBD)	59.6	substantia nigra
RORA	59	32	457	1774	2.1168947928516384	0.0008208730044977005	2.1886340977068794	0.013229652655309565	KEGG:hsa05321	Inflammatory bowel disease (IBD)	53.8	subthalamic nucleus
RORA	59	32	457	1774	2.1168947928516384	0.0008208730044977005	2.1886340977068794	0.013229652655309565	KEGG:hsa05321	Inflammatory bowel disease (IBD)	113.7	superior colliculus
RORA	59	32	457	1774	2.1168947928516384	0.0008208730044977005	2.1886340977068794	0.013229652655309565	KEGG:hsa05321	Inflammatory bowel disease (IBD)	44.7	superior olive
RORA	59	32	457	1774	2.1168947928516384	0.0008208730044977005	2.1886340977068794	0.013229652655309565	KEGG:hsa05321	Inflammatory bowel disease (IBD)	59.4	superior parietal lobule
RORA	59	32	457	1774	2.1168947928516384	0.0008208730044977005	2.1886340977068794	0.013229652655309565	KEGG:hsa05321	Inflammatory bowel disease (IBD)	55.2	superior temporal gyrus
RORA	59	32	457	1774	2.1168947928516384	0.0008208730044977005	2.1886340977068794	0.013229652655309565	KEGG:hsa05321	Inflammatory bowel disease (IBD)	66.0	superior vestibular nucleus
RORA	59	32	457	1774	2.1168947928516384	0.0008208730044977005	2.1886340977068794	0.013229652655309565	KEGG:hsa05321	Inflammatory bowel disease (IBD)	46.8	supplementary motor cortex
RORA	59	32	457	1774	2.1168947928516384	0.0008208730044977005	2.1886340977068794	0.013229652655309565	KEGG:hsa05321	Inflammatory bowel disease (IBD)	67.4	supramarginal gyrus
RORA	59	32	457	1774	2.1168947928516384	0.0008208730044977005	2.1886340977068794	0.013229652655309565	KEGG:hsa05321	Inflammatory bowel disease (IBD)	59.1	supraoptic nucleus
RORA	59	32	457	1774	2.1168947928516384	0.0008208730044977005	2.1886340977068794	0.013229652655309565	KEGG:hsa05321	Inflammatory bowel disease (IBD)	50.5	temporal pole
RORA	59	32	457	1774	2.1168947928516384	0.0008208730044977005	2.1886340977068794	0.013229652655309565	KEGG:hsa05321	Inflammatory bowel disease (IBD)	39.0	temporal white matter
RORA	59	32	457	1774	2.1168947928516384	0.0008208730044977005	2.1886340977068794	0.013229652655309565	KEGG:hsa05321	Inflammatory bowel disease (IBD)	55.9	temporo-insular cortex, parainsular gyrus
RORA	59	32	457	1774	2.1168947928516384	0.0008208730044977005	2.1886340977068794	0.013229652655309565	KEGG:hsa05321	Inflammatory bowel disease (IBD)	76.2	temporo-occipital transitional zone
RORA	59	32	457	1774	2.1168947928516384	0.0008208730044977005	2.1886340977068794	0.013229652655309565	KEGG:hsa05321	Inflammatory bowel disease (IBD)	61.6	transversal temporal gyrus, anterior
RORA	59	32	457	1774	2.1168947928516384	0.0008208730044977005	2.1886340977068794	0.013229652655309565	KEGG:hsa05321	Inflammatory bowel disease (IBD)	61.8	transversal temporal gyrus, posterior
RORA	59	32	457	1774	2.1168947928516384	0.0008208730044977005	2.1886340977068794	0.013229652655309565	KEGG:hsa05321	Inflammatory bowel disease (IBD)	57.7	ventral medullary reticular nucleus
RORA	59	32	457	1774	2.1168947928516384	0.0008208730044977005	2.1886340977068794	0.013229652655309565	KEGG:hsa05321	Inflammatory bowel disease (IBD)	52.2	ventral periolivary nuclei
RORA	59	32	457	1774	2.1168947928516384	0.0008208730044977005	2.1886340977068794	0.013229652655309565	KEGG:hsa05321	Inflammatory bowel disease (IBD)	124.3	ventral posterolateral thalamic nucleus
RORA	59	32	457	1774	2.1168947928516384	0.0008208730044977005	2.1886340977068794	0.013229652655309565	KEGG:hsa05321	Inflammatory bowel disease (IBD)	144.1	ventral posteromedial thalamic nucleus
RORA	59	32	457	1774	2.1168947928516384	0.0008208730044977005	2.1886340977068794	0.013229652655309565	KEGG:hsa05321	Inflammatory bowel disease (IBD)	59.0	ventral tegmental area
RORA	59	32	457	1774	2.1168947928516384	0.0008208730044977005	2.1886340977068794	0.013229652655309565	KEGG:hsa05321	Inflammatory bowel disease (IBD)	131.0	ventral thalamic nuclei
RORA	59	32	457	1774	2.1168947928516384	0.0008208730044977005	2.1886340977068794	0.013229652655309565	KEGG:hsa05321	Inflammatory bowel disease (IBD)	50.2	ventrolateral medulla, A1-C1 cell groups
RORA	59	32	457	1774	2.1168947928516384	0.0008208730044977005	2.1886340977068794	0.013229652655309565	KEGG:hsa05321	Inflammatory bowel disease (IBD)	43.5	ventrolateral tegmental area, A5 NE cell group
RORA	59	32	457	1774	2.1168947928516384	0.0008208730044977005	2.1886340977068794	0.013229652655309565	KEGG:hsa05321	Inflammatory bowel disease (IBD)	59.0	ventromedial nucleus
RORA	59	32	457	1774	2.1168947928516384	0.0008208730044977005	2.1886340977068794	0.013229652655309565	KEGG:hsa05321	Inflammatory bowel disease (IBD)	167.0	vermis
RORA	59	32	457	1774	2.1168947928516384	0.0008208730044977005	2.1886340977068794	0.013229652655309565	KEGG:hsa05321	Inflammatory bowel disease (IBD)	60.9	zona incerta
RORA	59	32	457	1774	2.1168947928516384	0.0008208730044977005	2.1886340977068794	0.013229652655309565	REACT:R-HSA-6785807	Interleukin-4 and 13 signaling	85.7	amygdala
RORA	59	32	457	1774	2.1168947928516384	0.0008208730044977005	2.1886340977068794	0.013229652655309565	REACT:R-HSA-6785807	Interleukin-4 and 13 signaling	62.3	angular gyrus
RORA	59	32	457	1774	2.1168947928516384	0.0008208730044977005	2.1886340977068794	0.013229652655309565	REACT:R-HSA-6785807	Interleukin-4 and 13 signaling	66.5	angular gyrus (white matter)
RORA	59	32	457	1774	2.1168947928516384	0.0008208730044977005	2.1886340977068794	0.013229652655309565	REACT:R-HSA-6785807	Interleukin-4 and 13 signaling	44.9	anterior cingulate cortex, supragenual-dorsal
RORA	59	32	457	1774	2.1168947928516384	0.0008208730044977005	2.1886340977068794	0.013229652655309565	REACT:R-HSA-6785807	Interleukin-4 and 13 signaling	39.0	anterior cingulate cortex, supragenual-ventral
RORA	59	32	457	1774	2.1168947928516384	0.0008208730044977005	2.1886340977068794	0.013229652655309565	REACT:R-HSA-6785807	Interleukin-4 and 13 signaling	67.6	anterior cochlear nucleus, ventral
RORA	59	32	457	1774	2.1168947928516384	0.0008208730044977005	2.1886340977068794	0.013229652655309565	REACT:R-HSA-6785807	Interleukin-4 and 13 signaling	49.9	anterior funiculus (white matter)
RORA	59	32	457	1774	2.1168947928516384	0.0008208730044977005	2.1886340977068794	0.013229652655309565	REACT:R-HSA-6785807	Interleukin-4 and 13 signaling	57.0	anterior insular cortex, dorsal
RORA	59	32	457	1774	2.1168947928516384	0.0008208730044977005	2.1886340977068794	0.013229652655309565	REACT:R-HSA-6785807	Interleukin-4 and 13 signaling	56.9	anterior insular cortex, ventral
RORA	59	32	457	1774	2.1168947928516384	0.0008208730044977005	2.1886340977068794	0.013229652655309565	REACT:R-HSA-6785807	Interleukin-4 and 13 signaling	97.6	anterior thalamic nucleus, ventral
RORA	59	32	457	1774	2.1168947928516384	0.0008208730044977005	2.1886340977068794	0.013229652655309565	REACT:R-HSA-6785807	Interleukin-4 and 13 signaling	47.9	arcuate nucleus
RORA	59	32	457	1774	2.1168947928516384	0.0008208730044977005	2.1886340977068794	0.013229652655309565	REACT:R-HSA-6785807	Interleukin-4 and 13 signaling	56.1	area parastriata, inferior
RORA	59	32	457	1774	2.1168947928516384	0.0008208730044977005	2.1886340977068794	0.013229652655309565	REACT:R-HSA-6785807	Interleukin-4 and 13 signaling	68.6	area parastriata, parietal
RORA	59	32	457	1774	2.1168947928516384	0.0008208730044977005	2.1886340977068794	0.013229652655309565	REACT:R-HSA-6785807	Interleukin-4 and 13 signaling	43.0	area parastriata, superior
RORA	59	32	457	1774	2.1168947928516384	0.0008208730044977005	2.1886340977068794	0.013229652655309565	REACT:R-HSA-6785807	Interleukin-4 and 13 signaling	61.0	area parastriata, temporal
RORA	59	32	457	1774	2.1168947928516384	0.0008208730044977005	2.1886340977068794	0.013229652655309565	REACT:R-HSA-6785807	Interleukin-4 and 13 signaling	56.8	area postrema
RORA	59	32	457	1774	2.1168947928516384	0.0008208730044977005	2.1886340977068794	0.013229652655309565	REACT:R-HSA-6785807	Interleukin-4 and 13 signaling	77.6	area striata
RORA	59	32	457	1774	2.1168947928516384	0.0008208730044977005	2.1886340977068794	0.013229652655309565	REACT:R-HSA-6785807	Interleukin-4 and 13 signaling	43.8	area striata (white matter)
RORA	59	32	457	1774	2.1168947928516384	0.0008208730044977005	2.1886340977068794	0.013229652655309565	REACT:R-HSA-6785807	Interleukin-4 and 13 signaling	61.1	basal amygdala
RORA	59	32	457	1774	2.1168947928516384	0.0008208730044977005	2.1886340977068794	0.013229652655309565	REACT:R-HSA-6785807	Interleukin-4 and 13 signaling	60.9	caudate nucleus
RORA	59	32	457	1774	2.1168947928516384	0.0008208730044977005	2.1886340977068794	0.013229652655309565	REACT:R-HSA-6785807	Interleukin-4 and 13 signaling	80.7	central amygdala
RORA	59	32	457	1774	2.1168947928516384	0.0008208730044977005	2.1886340977068794	0.013229652655309565	REACT:R-HSA-6785807	Interleukin-4 and 13 signaling	164.7	centromedial thalamic nucleus
RORA	59	32	457	1774	2.1168947928516384	0.0008208730044977005	2.1886340977068794	0.013229652655309565	REACT:R-HSA-6785807	Interleukin-4 and 13 signaling	194.9	cerebellar cortex
RORA	59	32	457	1774	2.1168947928516384	0.0008208730044977005	2.1886340977068794	0.013229652655309565	REACT:R-HSA-6785807	Interleukin-4 and 13 signaling	82.0	cerebellar nuclei
RORA	59	32	457	1774	2.1168947928516384	0.0008208730044977005	2.1886340977068794	0.013229652655309565	REACT:R-HSA-6785807	Interleukin-4 and 13 signaling	56.5	cerebellar white matter
RORA	59	32	457	1774	2.1168947928516384	0.0008208730044977005	2.1886340977068794	0.013229652655309565	REACT:R-HSA-6785807	Interleukin-4 and 13 signaling	60.8	cervical spinal cord, central gray
RORA	59	32	457	1774	2.1168947928516384	0.0008208730044977005	2.1886340977068794	0.013229652655309565	REACT:R-HSA-6785807	Interleukin-4 and 13 signaling	45.7	cervical spinal cord, dorsal horn
RORA	59	32	457	1774	2.1168947928516384	0.0008208730044977005	2.1886340977068794	0.013229652655309565	REACT:R-HSA-6785807	Interleukin-4 and 13 signaling	35.8	cervical spinal cord, ventral horn
RORA	59	32	457	1774	2.1168947928516384	0.0008208730044977005	2.1886340977068794	0.013229652655309565	REACT:R-HSA-6785807	Interleukin-4 and 13 signaling	42.2	choroid plexus
RORA	59	32	457	1774	2.1168947928516384	0.0008208730044977005	2.1886340977068794	0.013229652655309565	REACT:R-HSA-6785807	Interleukin-4 and 13 signaling	36.5	claustrum
RORA	59	32	457	1774	2.1168947928516384	0.0008208730044977005	2.1886340977068794	0.013229652655309565	REACT:R-HSA-6785807	Interleukin-4 and 13 signaling	50.5	corpus callosum, genu (white matter)
RORA	59	32	457	1774	2.1168947928516384	0.0008208730044977005	2.1886340977068794	0.013229652655309565	REACT:R-HSA-6785807	Interleukin-4 and 13 signaling	43.9	corpus callosum, splenium (white matter)
RORA	59	32	457	1774	2.1168947928516384	0.0008208730044977005	2.1886340977068794	0.013229652655309565	REACT:R-HSA-6785807	Interleukin-4 and 13 signaling	62.6	corticomedial amygdala
RORA	59	32	457	1774	2.1168947928516384	0.0008208730044977005	2.1886340977068794	0.013229652655309565	REACT:R-HSA-6785807	Interleukin-4 and 13 signaling	82.6	cuneiform nucleus
RORA	59	32	457	1774	2.1168947928516384	0.0008208730044977005	2.1886340977068794	0.013229652655309565	REACT:R-HSA-6785807	Interleukin-4 and 13 signaling	36.6	dentate gyrus
RORA	59	32	457	1774	2.1168947928516384	0.0008208730044977005	2.1886340977068794	0.013229652655309565	REACT:R-HSA-6785807	Interleukin-4 and 13 signaling	49.5	dorsal cochlear nucleus
RORA	59	32	457	1774	2.1168947928516384	0.0008208730044977005	2.1886340977068794	0.013229652655309565	REACT:R-HSA-6785807	Interleukin-4 and 13 signaling	51.2	dorsal funiculus (white matter)
RORA	59	32	457	1774	2.1168947928516384	0.0008208730044977005	2.1886340977068794	0.013229652655309565	REACT:R-HSA-6785807	Interleukin-4 and 13 signaling	54.5	dorsal medullary reticular nucleus
RORA	59	32	457	1774	2.1168947928516384	0.0008208730044977005	2.1886340977068794	0.013229652655309565	REACT:R-HSA-6785807	Interleukin-4 and 13 signaling	47.1	dorsal motor vagal complex
RORA	59	32	457	1774	2.1168947928516384	0.0008208730044977005	2.1886340977068794	0.013229652655309565	REACT:R-HSA-6785807	Interleukin-4 and 13 signaling	69.8	dorsal raphe nucleus
RORA	59	32	457	1774	2.1168947928516384	0.0008208730044977005	2.1886340977068794	0.013229652655309565	REACT:R-HSA-6785807	Interleukin-4 and 13 signaling	47.9	dorsal tegmental nucleus
RORA	59	32	457	1774	2.1168947928516384	0.0008208730044977005	2.1886340977068794	0.013229652655309565	REACT:R-HSA-6785807	Interleukin-4 and 13 signaling	58.1	dorsolateral tegmental area
RORA	59	32	457	1774	2.1168947928516384	0.0008208730044977005	2.1886340977068794	0.013229652655309565	REACT:R-HSA-6785807	Interleukin-4 and 13 signaling	98.8	dorsomedial nucleus
RORA	59	32	457	1774	2.1168947928516384	0.0008208730044977005	2.1886340977068794	0.013229652655309565	REACT:R-HSA-6785807	Interleukin-4 and 13 signaling	43.6	entorhinal gyrus
RORA	59	32	457	1774	2.1168947928516384	0.0008208730044977005	2.1886340977068794	0.013229652655309565	REACT:R-HSA-6785807	Interleukin-4 and 13 signaling	187.9	flocculonodular lobe
RORA	59	32	457	1774	2.1168947928516384	0.0008208730044977005	2.1886340977068794	0.013229652655309565	REACT:R-HSA-6785807	Interleukin-4 and 13 signaling	51.8	frontal eye field
RORA	59	32	457	1774	2.1168947928516384	0.0008208730044977005	2.1886340977068794	0.013229652655309565	REACT:R-HSA-6785807	Interleukin-4 and 13 signaling	65.3	frontal operculum
RORA	59	32	457	1774	2.1168947928516384	0.0008208730044977005	2.1886340977068794	0.013229652655309565	REACT:R-HSA-6785807	Interleukin-4 and 13 signaling	53.1	fusiform gyrus
RORA	59	32	457	1774	2.1168947928516384	0.0008208730044977005	2.1886340977068794	0.013229652655309565	REACT:R-HSA-6785807	Interleukin-4 and 13 signaling	51.5	gigantocellular reticular nuclei, medullary
RORA	59	32	457	1774	2.1168947928516384	0.0008208730044977005	2.1886340977068794	0.013229652655309565	REACT:R-HSA-6785807	Interleukin-4 and 13 signaling	45.4	gigantocellular reticular nuclei, pars
RORA	59	32	457	1774	2.1168947928516384	0.0008208730044977005	2.1886340977068794	0.013229652655309565	REACT:R-HSA-6785807	Interleukin-4 and 13 signaling	54.3	globus pallidus, externus
RORA	59	32	457	1774	2.1168947928516384	0.0008208730044977005	2.1886340977068794	0.013229652655309565	REACT:R-HSA-6785807	Interleukin-4 and 13 signaling	53.1	globus pallidus, internus
RORA	59	32	457	1774	2.1168947928516384	0.0008208730044977005	2.1886340977068794	0.013229652655309565	REACT:R-HSA-6785807	Interleukin-4 and 13 signaling	143.9	habenula
RORA	59	32	457	1774	2.1168947928516384	0.0008208730044977005	2.1886340977068794	0.013229652655309565	REACT:R-HSA-6785807	Interleukin-4 and 13 signaling	38.8	hippocampus
RORA	59	32	457	1774	2.1168947928516384	0.0008208730044977005	2.1886340977068794	0.013229652655309565	REACT:R-HSA-6785807	Interleukin-4 and 13 signaling	44.0	hippocampus, CA1
RORA	59	32	457	1774	2.1168947928516384	0.0008208730044977005	2.1886340977068794	0.013229652655309565	REACT:R-HSA-6785807	Interleukin-4 and 13 signaling	43.8	hippocampus, CA2
RORA	59	32	457	1774	2.1168947928516384	0.0008208730044977005	2.1886340977068794	0.013229652655309565	REACT:R-HSA-6785807	Interleukin-4 and 13 signaling	38.1	hippocampus, CA3
RORA	59	32	457	1774	2.1168947928516384	0.0008208730044977005	2.1886340977068794	0.013229652655309565	REACT:R-HSA-6785807	Interleukin-4 and 13 signaling	106.0	inferior colliculus
RORA	59	32	457	1774	2.1168947928516384	0.0008208730044977005	2.1886340977068794	0.013229652655309565	REACT:R-HSA-6785807	Interleukin-4 and 13 signaling	44.9	inferior frontal gyrus, opercular
RORA	59	32	457	1774	2.1168947928516384	0.0008208730044977005	2.1886340977068794	0.013229652655309565	REACT:R-HSA-6785807	Interleukin-4 and 13 signaling	47.1	inferior olive
RORA	59	32	457	1774	2.1168947928516384	0.0008208730044977005	2.1886340977068794	0.013229652655309565	REACT:R-HSA-6785807	Interleukin-4 and 13 signaling	50.2	inferior parietal lobule
RORA	59	32	457	1774	2.1168947928516384	0.0008208730044977005	2.1886340977068794	0.013229652655309565	REACT:R-HSA-6785807	Interleukin-4 and 13 signaling	56.5	inferior temporal gyrus
RORA	59	32	457	1774	2.1168947928516384	0.0008208730044977005	2.1886340977068794	0.013229652655309565	REACT:R-HSA-6785807	Interleukin-4 and 13 signaling	55.3	intraparietal deep sulcus
RORA	59	32	457	1774	2.1168947928516384	0.0008208730044977005	2.1886340977068794	0.013229652655309565	REACT:R-HSA-6785807	Interleukin-4 and 13 signaling	63.7	Kolliker-Fuse nucleus
RORA	59	32	457	1774	2.1168947928516384	0.0008208730044977005	2.1886340977068794	0.013229652655309565	REACT:R-HSA-6785807	Interleukin-4 and 13 signaling	65.5	lateral amygdala
RORA	59	32	457	1774	2.1168947928516384	0.0008208730044977005	2.1886340977068794	0.013229652655309565	REACT:R-HSA-6785807	Interleukin-4 and 13 signaling	37.6	lateral funiculus (white matter)
RORA	59	32	457	1774	2.1168947928516384	0.0008208730044977005	2.1886340977068794	0.013229652655309565	REACT:R-HSA-6785807	Interleukin-4 and 13 signaling	116.7	lateral geniculate body
RORA	59	32	457	1774	2.1168947928516384	0.0008208730044977005	2.1886340977068794	0.013229652655309565	REACT:R-HSA-6785807	Interleukin-4 and 13 signaling	39.6	lateral hypothalamic area
RORA	59	32	457	1774	2.1168947928516384	0.0008208730044977005	2.1886340977068794	0.013229652655309565	REACT:R-HSA-6785807	Interleukin-4 and 13 signaling	47.0	lateral lemniscal nuclei
RORA	59	32	457	1774	2.1168947928516384	0.0008208730044977005	2.1886340977068794	0.013229652655309565	REACT:R-HSA-6785807	Interleukin-4 and 13 signaling	46.3	lateral medullary reticular nucleus
RORA	59	32	457	1774	2.1168947928516384	0.0008208730044977005	2.1886340977068794	0.013229652655309565	REACT:R-HSA-6785807	Interleukin-4 and 13 signaling	64.2	lateral parabrachial nucleus
RORA	59	32	457	1774	2.1168947928516384	0.0008208730044977005	2.1886340977068794	0.013229652655309565	REACT:R-HSA-6785807	Interleukin-4 and 13 signaling	96.7	lateral thalamic nuclei
RORA	59	32	457	1774	2.1168947928516384	0.0008208730044977005	2.1886340977068794	0.013229652655309565	REACT:R-HSA-6785807	Interleukin-4 and 13 signaling	59.3	lateral vestibular nucleus
RORA	59	32	457	1774	2.1168947928516384	0.0008208730044977005	2.1886340977068794	0.013229652655309565	REACT:R-HSA-6785807	Interleukin-4 and 13 signaling	56.5	lingual gyrus
RORA	59	32	457	1774	2.1168947928516384	0.0008208730044977005	2.1886340977068794	0.013229652655309565	REACT:R-HSA-6785807	Interleukin-4 and 13 signaling	47.9	locus coeruleus
RORA	59	32	457	1774	2.1168947928516384	0.0008208730044977005	2.1886340977068794	0.013229652655309565	REACT:R-HSA-6785807	Interleukin-4 and 13 signaling	58.1	mammillary body
RORA	59	32	457	1774	2.1168947928516384	0.0008208730044977005	2.1886340977068794	0.013229652655309565	REACT:R-HSA-6785807	Interleukin-4 and 13 signaling	124.6	medial dorsal thalamic nucleus
RORA	59	32	457	1774	2.1168947928516384	0.0008208730044977005	2.1886340977068794	0.013229652655309565	REACT:R-HSA-6785807	Interleukin-4 and 13 signaling	100.3	medial geniculate body
RORA	59	32	457	1774	2.1168947928516384	0.0008208730044977005	2.1886340977068794	0.013229652655309565	REACT:R-HSA-6785807	Interleukin-4 and 13 signaling	61.6	medial olivary nucleus
RORA	59	32	457	1774	2.1168947928516384	0.0008208730044977005	2.1886340977068794	0.013229652655309565	REACT:R-HSA-6785807	Interleukin-4 and 13 signaling	64.7	medial parabrachial nucleus
RORA	59	32	457	1774	2.1168947928516384	0.0008208730044977005	2.1886340977068794	0.013229652655309565	REACT:R-HSA-6785807	Interleukin-4 and 13 signaling	45.7	medial periolivary nuclei
RORA	59	32	457	1774	2.1168947928516384	0.0008208730044977005	2.1886340977068794	0.013229652655309565	REACT:R-HSA-6785807	Interleukin-4 and 13 signaling	48.9	medial vestibular nucleus
RORA	59	32	457	1774	2.1168947928516384	0.0008208730044977005	2.1886340977068794	0.013229652655309565	REACT:R-HSA-6785807	Interleukin-4 and 13 signaling	72.0	median raphe nucleus
RORA	59	32	457	1774	2.1168947928516384	0.0008208730044977005	2.1886340977068794	0.013229652655309565	REACT:R-HSA-6785807	Interleukin-4 and 13 signaling	40.9	middle cingulate cortex
RORA	59	32	457	1774	2.1168947928516384	0.0008208730044977005	2.1886340977068794	0.013229652655309565	REACT:R-HSA-6785807	Interleukin-4 and 13 signaling	56.7	middle temporal gyrus
RORA	59	32	457	1774	2.1168947928516384	0.0008208730044977005	2.1886340977068794	0.013229652655309565	REACT:R-HSA-6785807	Interleukin-4 and 13 signaling	41.1	motor facial nucleus
RORA	59	32	457	1774	2.1168947928516384	0.0008208730044977005	2.1886340977068794	0.013229652655309565	REACT:R-HSA-6785807	Interleukin-4 and 13 signaling	49.0	motor hypoglossal nucleus
RORA	59	32	457	1774	2.1168947928516384	0.0008208730044977005	2.1886340977068794	0.013229652655309565	REACT:R-HSA-6785807	Interleukin-4 and 13 signaling	44.9	motor trigeminal nucleus
RORA	59	32	457	1774	2.1168947928516384	0.0008208730044977005	2.1886340977068794	0.013229652655309565	REACT:R-HSA-6785807	Interleukin-4 and 13 signaling	54.1	nuclei of the trapezoid body
RORA	59	32	457	1774	2.1168947928516384	0.0008208730044977005	2.1886340977068794	0.013229652655309565	REACT:R-HSA-6785807	Interleukin-4 and 13 signaling	58.4	nucleus accumbens
RORA	59	32	457	1774	2.1168947928516384	0.0008208730044977005	2.1886340977068794	0.013229652655309565	REACT:R-HSA-6785807	Interleukin-4 and 13 signaling	58.3	nucleus ambiguus
RORA	59	32	457	1774	2.1168947928516384	0.0008208730044977005	2.1886340977068794	0.013229652655309565	REACT:R-HSA-6785807	Interleukin-4 and 13 signaling	53.4	nucleus basalis of Meynert
RORA	59	32	457	1774	2.1168947928516384	0.0008208730044977005	2.1886340977068794	0.013229652655309565	REACT:R-HSA-6785807	Interleukin-4 and 13 signaling	46.9	nucleus cuneatus
RORA	59	32	457	1774	2.1168947928516384	0.0008208730044977005	2.1886340977068794	0.013229652655309565	REACT:R-HSA-6785807	Interleukin-4 and 13 signaling	26.7	nucleus gracilis
RORA	59	32	457	1774	2.1168947928516384	0.0008208730044977005	2.1886340977068794	0.013229652655309565	REACT:R-HSA-6785807	Interleukin-4 and 13 signaling	56.7	nucleus of the diagonal band
RORA	59	32	457	1774	2.1168947928516384	0.0008208730044977005	2.1886340977068794	0.013229652655309565	REACT:R-HSA-6785807	Interleukin-4 and 13 signaling	45.0	nucleus raphe magnus
RORA	59	32	457	1774	2.1168947928516384	0.0008208730044977005	2.1886340977068794	0.013229652655309565	REACT:R-HSA-6785807	Interleukin-4 and 13 signaling	56.9	nucleus raphe obscurus
RORA	59	32	457	1774	2.1168947928516384	0.0008208730044977005	2.1886340977068794	0.013229652655309565	REACT:R-HSA-6785807	Interleukin-4 and 13 signaling	52.6	nucleus raphe pallidus
RORA	59	32	457	1774	2.1168947928516384	0.0008208730044977005	2.1886340977068794	0.013229652655309565	REACT:R-HSA-6785807	Interleukin-4 and 13 signaling	48.0	nucleus reuniens
RORA	59	32	457	1774	2.1168947928516384	0.0008208730044977005	2.1886340977068794	0.013229652655309565	REACT:R-HSA-6785807	Interleukin-4 and 13 signaling	95.0	nucleus rhomboideus
RORA	59	32	457	1774	2.1168947928516384	0.0008208730044977005	2.1886340977068794	0.013229652655309565	REACT:R-HSA-6785807	Interleukin-4 and 13 signaling	66.8	nucleus tractus solitarii
RORA	59	32	457	1774	2.1168947928516384	0.0008208730044977005	2.1886340977068794	0.013229652655309565	REACT:R-HSA-6785807	Interleukin-4 and 13 signaling	61.8	occipital cortex
RORA	59	32	457	1774	2.1168947928516384	0.0008208730044977005	2.1886340977068794	0.013229652655309565	REACT:R-HSA-6785807	Interleukin-4 and 13 signaling	36.9	occipital cortex (white matter)
RORA	59	32	457	1774	2.1168947928516384	0.0008208730044977005	2.1886340977068794	0.013229652655309565	REACT:R-HSA-6785807	Interleukin-4 and 13 signaling	47.2	olfactory area
RORA	59	32	457	1774	2.1168947928516384	0.0008208730044977005	2.1886340977068794	0.013229652655309565	REACT:R-HSA-6785807	Interleukin-4 and 13 signaling	44.4	olfactory tubercle
RORA	59	32	457	1774	2.1168947928516384	0.0008208730044977005	2.1886340977068794	0.013229652655309565	REACT:R-HSA-6785807	Interleukin-4 and 13 signaling	37.8	orbitofrontal gyrus, anterior
RORA	59	32	457	1774	2.1168947928516384	0.0008208730044977005	2.1886340977068794	0.013229652655309565	REACT:R-HSA-6785807	Interleukin-4 and 13 signaling	45.5	paracentral lobule, anterior
RORA	59	32	457	1774	2.1168947928516384	0.0008208730044977005	2.1886340977068794	0.013229652655309565	REACT:R-HSA-6785807	Interleukin-4 and 13 signaling	39.5	paracentral lobule, posterior
RORA	59	32	457	1774	2.1168947928516384	0.0008208730044977005	2.1886340977068794	0.013229652655309565	REACT:R-HSA-6785807	Interleukin-4 and 13 signaling	45.5	parahippocampal cortex
RORA	59	32	457	1774	2.1168947928516384	0.0008208730044977005	2.1886340977068794	0.013229652655309565	REACT:R-HSA-6785807	Interleukin-4 and 13 signaling	47.9	parahippocampal cortex (white matter)
RORA	59	32	457	1774	2.1168947928516384	0.0008208730044977005	2.1886340977068794	0.013229652655309565	REACT:R-HSA-6785807	Interleukin-4 and 13 signaling	58.1	paramedian reticular nucleus
RORA	59	32	457	1774	2.1168947928516384	0.0008208730044977005	2.1886340977068794	0.013229652655309565	REACT:R-HSA-6785807	Interleukin-4 and 13 signaling	44.6	paraventricular nucleus
RORA	59	32	457	1774	2.1168947928516384	0.0008208730044977005	2.1886340977068794	0.013229652655309565	REACT:R-HSA-6785807	Interleukin-4 and 13 signaling	42.2	parietal operculum
RORA	59	32	457	1774	2.1168947928516384	0.0008208730044977005	2.1886340977068794	0.013229652655309565	REACT:R-HSA-6785807	Interleukin-4 and 13 signaling	63.6	parieto-insular cortex
RORA	59	32	457	1774	2.1168947928516384	0.0008208730044977005	2.1886340977068794	0.013229652655309565	REACT:R-HSA-6785807	Interleukin-4 and 13 signaling	57.2	parieto-occipital transitional area
RORA	59	32	457	1774	2.1168947928516384	0.0008208730044977005	2.1886340977068794	0.013229652655309565	REACT:R-HSA-6785807	Interleukin-4 and 13 signaling	41.2	parieto-temporal junction (white matter)
RORA	59	32	457	1774	2.1168947928516384	0.0008208730044977005	2.1886340977068794	0.013229652655309565	REACT:R-HSA-6785807	Interleukin-4 and 13 signaling	47.6	parvicellular reticular nuclei
RORA	59	32	457	1774	2.1168947928516384	0.0008208730044977005	2.1886340977068794	0.013229652655309565	REACT:R-HSA-6785807	Interleukin-4 and 13 signaling	50.4	parvicellular reticular nuclei, medullary
RORA	59	32	457	1774	2.1168947928516384	0.0008208730044977005	2.1886340977068794	0.013229652655309565	REACT:R-HSA-6785807	Interleukin-4 and 13 signaling	60.6	pedunculopontine tegmental nucleus
RORA	59	32	457	1774	2.1168947928516384	0.0008208730044977005	2.1886340977068794	0.013229652655309565	REACT:R-HSA-6785807	Interleukin-4 and 13 signaling	64.2	periaquaductal grey, anterior
RORA	59	32	457	1774	2.1168947928516384	0.0008208730044977005	2.1886340977068794	0.013229652655309565	REACT:R-HSA-6785807	Interleukin-4 and 13 signaling	97.1	periaquaductal grey, dorsal
RORA	59	32	457	1774	2.1168947928516384	0.0008208730044977005	2.1886340977068794	0.013229652655309565	REACT:R-HSA-6785807	Interleukin-4 and 13 signaling	102.2	periaquaductal grey, lateral
RORA	59	32	457	1774	2.1168947928516384	0.0008208730044977005	2.1886340977068794	0.013229652655309565	REACT:R-HSA-6785807	Interleukin-4 and 13 signaling	58.7	perirhinal gyrus
RORA	59	32	457	1774	2.1168947928516384	0.0008208730044977005	2.1886340977068794	0.013229652655309565	REACT:R-HSA-6785807	Interleukin-4 and 13 signaling	60.2	peritrigeminal nucleus
RORA	59	32	457	1774	2.1168947928516384	0.0008208730044977005	2.1886340977068794	0.013229652655309565	REACT:R-HSA-6785807	Interleukin-4 and 13 signaling	32.7	piriform cortex
RORA	59	32	457	1774	2.1168947928516384	0.0008208730044977005	2.1886340977068794	0.013229652655309565	REACT:R-HSA-6785807	Interleukin-4 and 13 signaling	45.5	pontine nuclei
RORA	59	32	457	1774	2.1168947928516384	0.0008208730044977005	2.1886340977068794	0.013229652655309565	REACT:R-HSA-6785807	Interleukin-4 and 13 signaling	71.9	pontine raphe nucleus
RORA	59	32	457	1774	2.1168947928516384	0.0008208730044977005	2.1886340977068794	0.013229652655309565	REACT:R-HSA-6785807	Interleukin-4 and 13 signaling	32.5	postcentral gyrus
RORA	59	32	457	1774	2.1168947928516384	0.0008208730044977005	2.1886340977068794	0.013229652655309565	REACT:R-HSA-6785807	Interleukin-4 and 13 signaling	51.9	postcentral gyrus, dorsal
RORA	59	32	457	1774	2.1168947928516384	0.0008208730044977005	2.1886340977068794	0.013229652655309565	REACT:R-HSA-6785807	Interleukin-4 and 13 signaling	57.7	postcentral gyrus, middle
RORA	59	32	457	1774	2.1168947928516384	0.0008208730044977005	2.1886340977068794	0.013229652655309565	REACT:R-HSA-6785807	Interleukin-4 and 13 signaling	47.3	postcentral gyrus, ventral
RORA	59	32	457	1774	2.1168947928516384	0.0008208730044977005	2.1886340977068794	0.013229652655309565	REACT:R-HSA-6785807	Interleukin-4 and 13 signaling	27.7	posterior cingulate cortex
RORA	59	32	457	1774	2.1168947928516384	0.0008208730044977005	2.1886340977068794	0.013229652655309565	REACT:R-HSA-6785807	Interleukin-4 and 13 signaling	39.9	posterior cingulate cortex, dorsal
RORA	59	32	457	1774	2.1168947928516384	0.0008208730044977005	2.1886340977068794	0.013229652655309565	REACT:R-HSA-6785807	Interleukin-4 and 13 signaling	52.3	posterior cingulate cortex, ventral
RORA	59	32	457	1774	2.1168947928516384	0.0008208730044977005	2.1886340977068794	0.013229652655309565	REACT:R-HSA-6785807	Interleukin-4 and 13 signaling	60.7	posterior insular cortex
RORA	59	32	457	1774	2.1168947928516384	0.0008208730044977005	2.1886340977068794	0.013229652655309565	REACT:R-HSA-6785807	Interleukin-4 and 13 signaling	98.6	posterior thalamic nucleus
RORA	59	32	457	1774	2.1168947928516384	0.0008208730044977005	2.1886340977068794	0.013229652655309565	REACT:R-HSA-6785807	Interleukin-4 and 13 signaling	53.6	posteroventral cochlear nucleus
RORA	59	32	457	1774	2.1168947928516384	0.0008208730044977005	2.1886340977068794	0.013229652655309565	REACT:R-HSA-6785807	Interleukin-4 and 13 signaling	31.9	precentral gyrus
RORA	59	32	457	1774	2.1168947928516384	0.0008208730044977005	2.1886340977068794	0.013229652655309565	REACT:R-HSA-6785807	Interleukin-4 and 13 signaling	40.8	precentral gyrus, dorsal
RORA	59	32	457	1774	2.1168947928516384	0.0008208730044977005	2.1886340977068794	0.013229652655309565	REACT:R-HSA-6785807	Interleukin-4 and 13 signaling	49.6	precentral gyrus, middle
RORA	59	32	457	1774	2.1168947928516384	0.0008208730044977005	2.1886340977068794	0.013229652655309565	REACT:R-HSA-6785807	Interleukin-4 and 13 signaling	43.8	precentral gyrus, ventral
RORA	59	32	457	1774	2.1168947928516384	0.0008208730044977005	2.1886340977068794	0.013229652655309565	REACT:R-HSA-6785807	Interleukin-4 and 13 signaling	50.9	precuneus
RORA	59	32	457	1774	2.1168947928516384	0.0008208730044977005	2.1886340977068794	0.013229652655309565	REACT:R-HSA-6785807	Interleukin-4 and 13 signaling	45.2	premotor cortex, dorsal
RORA	59	32	457	1774	2.1168947928516384	0.0008208730044977005	2.1886340977068794	0.013229652655309565	REACT:R-HSA-6785807	Interleukin-4 and 13 signaling	49.2	premotor cortex, ventral
RORA	59	32	457	1774	2.1168947928516384	0.0008208730044977005	2.1886340977068794	0.013229652655309565	REACT:R-HSA-6785807	Interleukin-4 and 13 signaling	55.4	preoptic area
RORA	59	32	457	1774	2.1168947928516384	0.0008208730044977005	2.1886340977068794	0.013229652655309565	REACT:R-HSA-6785807	Interleukin-4 and 13 signaling	48.9	prepositus hypoglossal nucleus
RORA	59	32	457	1774	2.1168947928516384	0.0008208730044977005	2.1886340977068794	0.013229652655309565	REACT:R-HSA-6785807	Interleukin-4 and 13 signaling	143.6	pretectal area
RORA	59	32	457	1774	2.1168947928516384	0.0008208730044977005	2.1886340977068794	0.013229652655309565	REACT:R-HSA-6785807	Interleukin-4 and 13 signaling	57.5	principal sensory trigeminal nucleus
RORA	59	32	457	1774	2.1168947928516384	0.0008208730044977005	2.1886340977068794	0.013229652655309565	REACT:R-HSA-6785807	Interleukin-4 and 13 signaling	154.6	pulvinar
RORA	59	32	457	1774	2.1168947928516384	0.0008208730044977005	2.1886340977068794	0.013229652655309565	REACT:R-HSA-6785807	Interleukin-4 and 13 signaling	59.0	putamen
RORA	59	32	457	1774	2.1168947928516384	0.0008208730044977005	2.1886340977068794	0.013229652655309565	REACT:R-HSA-6785807	Interleukin-4 and 13 signaling	81.4	red nucleus
RORA	59	32	457	1774	2.1168947928516384	0.0008208730044977005	2.1886340977068794	0.013229652655309565	REACT:R-HSA-6785807	Interleukin-4 and 13 signaling	39.3	reticular pontine nucleus, caudal
RORA	59	32	457	1774	2.1168947928516384	0.0008208730044977005	2.1886340977068794	0.013229652655309565	REACT:R-HSA-6785807	Interleukin-4 and 13 signaling	52.0	reticular pontine nucleus, oral
RORA	59	32	457	1774	2.1168947928516384	0.0008208730044977005	2.1886340977068794	0.013229652655309565	REACT:R-HSA-6785807	Interleukin-4 and 13 signaling	40.6	reticulotegmental nucleus
RORA	59	32	457	1774	2.1168947928516384	0.0008208730044977005	2.1886340977068794	0.013229652655309565	REACT:R-HSA-6785807	Interleukin-4 and 13 signaling	49.1	retrosplenial cortex
RORA	59	32	457	1774	2.1168947928516384	0.0008208730044977005	2.1886340977068794	0.013229652655309565	REACT:R-HSA-6785807	Interleukin-4 and 13 signaling	53.5	septal nuclei
RORA	59	32	457	1774	2.1168947928516384	0.0008208730044977005	2.1886340977068794	0.013229652655309565	REACT:R-HSA-6785807	Interleukin-4 and 13 signaling	26.6	somatomor cortex, precentral gyrus (white matter)
RORA	59	32	457	1774	2.1168947928516384	0.0008208730044977005	2.1886340977068794	0.013229652655309565	REACT:R-HSA-6785807	Interleukin-4 and 13 signaling	30.0	somatosensory cortex, postcentral gyrus, ventral (white matter)
RORA	59	32	457	1774	2.1168947928516384	0.0008208730044977005	2.1886340977068794	0.013229652655309565	REACT:R-HSA-6785807	Interleukin-4 and 13 signaling	44.0	spinal trigeminal nucleus, caudal
RORA	59	32	457	1774	2.1168947928516384	0.0008208730044977005	2.1886340977068794	0.013229652655309565	REACT:R-HSA-6785807	Interleukin-4 and 13 signaling	52.8	spinal trigeminal nucleus, interpolar
RORA	59	32	457	1774	2.1168947928516384	0.0008208730044977005	2.1886340977068794	0.013229652655309565	REACT:R-HSA-6785807	Interleukin-4 and 13 signaling	68.8	spinal trigeminal nucleus, oral
RORA	59	32	457	1774	2.1168947928516384	0.0008208730044977005	2.1886340977068794	0.013229652655309565	REACT:R-HSA-6785807	Interleukin-4 and 13 signaling	46.7	spinal vestibular nucleus
RORA	59	32	457	1774	2.1168947928516384	0.0008208730044977005	2.1886340977068794	0.013229652655309565	REACT:R-HSA-6785807	Interleukin-4 and 13 signaling	55.2	stria terminalis, bed nucleus
RORA	59	32	457	1774	2.1168947928516384	0.0008208730044977005	2.1886340977068794	0.013229652655309565	REACT:R-HSA-6785807	Interleukin-4 and 13 signaling	50.6	subcentral gyrus, S2
RORA	59	32	457	1774	2.1168947928516384	0.0008208730044977005	2.1886340977068794	0.013229652655309565	REACT:R-HSA-6785807	Interleukin-4 and 13 signaling	53.0	subcoeruleus area
RORA	59	32	457	1774	2.1168947928516384	0.0008208730044977005	2.1886340977068794	0.013229652655309565	REACT:R-HSA-6785807	Interleukin-4 and 13 signaling	43.1	subiculum
RORA	59	32	457	1774	2.1168947928516384	0.0008208730044977005	2.1886340977068794	0.013229652655309565	REACT:R-HSA-6785807	Interleukin-4 and 13 signaling	59.6	substantia nigra
RORA	59	32	457	1774	2.1168947928516384	0.0008208730044977005	2.1886340977068794	0.013229652655309565	REACT:R-HSA-6785807	Interleukin-4 and 13 signaling	53.8	subthalamic nucleus
RORA	59	32	457	1774	2.1168947928516384	0.0008208730044977005	2.1886340977068794	0.013229652655309565	REACT:R-HSA-6785807	Interleukin-4 and 13 signaling	113.7	superior colliculus
RORA	59	32	457	1774	2.1168947928516384	0.0008208730044977005	2.1886340977068794	0.013229652655309565	REACT:R-HSA-6785807	Interleukin-4 and 13 signaling	44.7	superior olive
RORA	59	32	457	1774	2.1168947928516384	0.0008208730044977005	2.1886340977068794	0.013229652655309565	REACT:R-HSA-6785807	Interleukin-4 and 13 signaling	59.4	superior parietal lobule
RORA	59	32	457	1774	2.1168947928516384	0.0008208730044977005	2.1886340977068794	0.013229652655309565	REACT:R-HSA-6785807	Interleukin-4 and 13 signaling	55.2	superior temporal gyrus
RORA	59	32	457	1774	2.1168947928516384	0.0008208730044977005	2.1886340977068794	0.013229652655309565	REACT:R-HSA-6785807	Interleukin-4 and 13 signaling	66.0	superior vestibular nucleus
RORA	59	32	457	1774	2.1168947928516384	0.0008208730044977005	2.1886340977068794	0.013229652655309565	REACT:R-HSA-6785807	Interleukin-4 and 13 signaling	46.8	supplementary motor cortex
RORA	59	32	457	1774	2.1168947928516384	0.0008208730044977005	2.1886340977068794	0.013229652655309565	REACT:R-HSA-6785807	Interleukin-4 and 13 signaling	67.4	supramarginal gyrus
RORA	59	32	457	1774	2.1168947928516384	0.0008208730044977005	2.1886340977068794	0.013229652655309565	REACT:R-HSA-6785807	Interleukin-4 and 13 signaling	59.1	supraoptic nucleus
RORA	59	32	457	1774	2.1168947928516384	0.0008208730044977005	2.1886340977068794	0.013229652655309565	REACT:R-HSA-6785807	Interleukin-4 and 13 signaling	50.5	temporal pole
RORA	59	32	457	1774	2.1168947928516384	0.0008208730044977005	2.1886340977068794	0.013229652655309565	REACT:R-HSA-6785807	Interleukin-4 and 13 signaling	39.0	temporal white matter
RORA	59	32	457	1774	2.1168947928516384	0.0008208730044977005	2.1886340977068794	0.013229652655309565	REACT:R-HSA-6785807	Interleukin-4 and 13 signaling	55.9	temporo-insular cortex, parainsular gyrus
RORA	59	32	457	1774	2.1168947928516384	0.0008208730044977005	2.1886340977068794	0.013229652655309565	REACT:R-HSA-6785807	Interleukin-4 and 13 signaling	76.2	temporo-occipital transitional zone
RORA	59	32	457	1774	2.1168947928516384	0.0008208730044977005	2.1886340977068794	0.013229652655309565	REACT:R-HSA-6785807	Interleukin-4 and 13 signaling	61.6	transversal temporal gyrus, anterior
RORA	59	32	457	1774	2.1168947928516384	0.0008208730044977005	2.1886340977068794	0.013229652655309565	REACT:R-HSA-6785807	Interleukin-4 and 13 signaling	61.8	transversal temporal gyrus, posterior
RORA	59	32	457	1774	2.1168947928516384	0.0008208730044977005	2.1886340977068794	0.013229652655309565	REACT:R-HSA-6785807	Interleukin-4 and 13 signaling	57.7	ventral medullary reticular nucleus
RORA	59	32	457	1774	2.1168947928516384	0.0008208730044977005	2.1886340977068794	0.013229652655309565	REACT:R-HSA-6785807	Interleukin-4 and 13 signaling	52.2	ventral periolivary nuclei
RORA	59	32	457	1774	2.1168947928516384	0.0008208730044977005	2.1886340977068794	0.013229652655309565	REACT:R-HSA-6785807	Interleukin-4 and 13 signaling	124.3	ventral posterolateral thalamic nucleus
RORA	59	32	457	1774	2.1168947928516384	0.0008208730044977005	2.1886340977068794	0.013229652655309565	REACT:R-HSA-6785807	Interleukin-4 and 13 signaling	144.1	ventral posteromedial thalamic nucleus
RORA	59	32	457	1774	2.1168947928516384	0.0008208730044977005	2.1886340977068794	0.013229652655309565	REACT:R-HSA-6785807	Interleukin-4 and 13 signaling	59.0	ventral tegmental area
RORA	59	32	457	1774	2.1168947928516384	0.0008208730044977005	2.1886340977068794	0.013229652655309565	REACT:R-HSA-6785807	Interleukin-4 and 13 signaling	131.0	ventral thalamic nuclei
RORA	59	32	457	1774	2.1168947928516384	0.0008208730044977005	2.1886340977068794	0.013229652655309565	REACT:R-HSA-6785807	Interleukin-4 and 13 signaling	50.2	ventrolateral medulla, A1-C1 cell groups
RORA	59	32	457	1774	2.1168947928516384	0.0008208730044977005	2.1886340977068794	0.013229652655309565	REACT:R-HSA-6785807	Interleukin-4 and 13 signaling	43.5	ventrolateral tegmental area, A5 NE cell group
RORA	59	32	457	1774	2.1168947928516384	0.0008208730044977005	2.1886340977068794	0.013229652655309565	REACT:R-HSA-6785807	Interleukin-4 and 13 signaling	59.0	ventromedial nucleus
RORA	59	32	457	1774	2.1168947928516384	0.0008208730044977005	2.1886340977068794	0.013229652655309565	REACT:R-HSA-6785807	Interleukin-4 and 13 signaling	167.0	vermis
RORA	59	32	457	1774	2.1168947928516384	0.0008208730044977005	2.1886340977068794	0.013229652655309565	REACT:R-HSA-6785807	Interleukin-4 and 13 signaling	60.9	zona incerta
RORA	59	32	457	1774	2.1168947928516384	0.0008208730044977005	2.1886340977068794	0.013229652655309565	REACT:R-HSA-1430728	Metabolism	85.7	amygdala
RORA	59	32	457	1774	2.1168947928516384	0.0008208730044977005	2.1886340977068794	0.013229652655309565	REACT:R-HSA-1430728	Metabolism	62.3	angular gyrus
RORA	59	32	457	1774	2.1168947928516384	0.0008208730044977005	2.1886340977068794	0.013229652655309565	REACT:R-HSA-1430728	Metabolism	66.5	angular gyrus (white matter)
RORA	59	32	457	1774	2.1168947928516384	0.0008208730044977005	2.1886340977068794	0.013229652655309565	REACT:R-HSA-1430728	Metabolism	44.9	anterior cingulate cortex, supragenual-dorsal
RORA	59	32	457	1774	2.1168947928516384	0.0008208730044977005	2.1886340977068794	0.013229652655309565	REACT:R-HSA-1430728	Metabolism	39.0	anterior cingulate cortex, supragenual-ventral
RORA	59	32	457	1774	2.1168947928516384	0.0008208730044977005	2.1886340977068794	0.013229652655309565	REACT:R-HSA-1430728	Metabolism	67.6	anterior cochlear nucleus, ventral
RORA	59	32	457	1774	2.1168947928516384	0.0008208730044977005	2.1886340977068794	0.013229652655309565	REACT:R-HSA-1430728	Metabolism	49.9	anterior funiculus (white matter)
RORA	59	32	457	1774	2.1168947928516384	0.0008208730044977005	2.1886340977068794	0.013229652655309565	REACT:R-HSA-1430728	Metabolism	57.0	anterior insular cortex, dorsal
RORA	59	32	457	1774	2.1168947928516384	0.0008208730044977005	2.1886340977068794	0.013229652655309565	REACT:R-HSA-1430728	Metabolism	56.9	anterior insular cortex, ventral
RORA	59	32	457	1774	2.1168947928516384	0.0008208730044977005	2.1886340977068794	0.013229652655309565	REACT:R-HSA-1430728	Metabolism	97.6	anterior thalamic nucleus, ventral
RORA	59	32	457	1774	2.1168947928516384	0.0008208730044977005	2.1886340977068794	0.013229652655309565	REACT:R-HSA-1430728	Metabolism	47.9	arcuate nucleus
RORA	59	32	457	1774	2.1168947928516384	0.0008208730044977005	2.1886340977068794	0.013229652655309565	REACT:R-HSA-1430728	Metabolism	56.1	area parastriata, inferior
RORA	59	32	457	1774	2.1168947928516384	0.0008208730044977005	2.1886340977068794	0.013229652655309565	REACT:R-HSA-1430728	Metabolism	68.6	area parastriata, parietal
RORA	59	32	457	1774	2.1168947928516384	0.0008208730044977005	2.1886340977068794	0.013229652655309565	REACT:R-HSA-1430728	Metabolism	43.0	area parastriata, superior
RORA	59	32	457	1774	2.1168947928516384	0.0008208730044977005	2.1886340977068794	0.013229652655309565	REACT:R-HSA-1430728	Metabolism	61.0	area parastriata, temporal
RORA	59	32	457	1774	2.1168947928516384	0.0008208730044977005	2.1886340977068794	0.013229652655309565	REACT:R-HSA-1430728	Metabolism	56.8	area postrema
RORA	59	32	457	1774	2.1168947928516384	0.0008208730044977005	2.1886340977068794	0.013229652655309565	REACT:R-HSA-1430728	Metabolism	77.6	area striata
RORA	59	32	457	1774	2.1168947928516384	0.0008208730044977005	2.1886340977068794	0.013229652655309565	REACT:R-HSA-1430728	Metabolism	43.8	area striata (white matter)
RORA	59	32	457	1774	2.1168947928516384	0.0008208730044977005	2.1886340977068794	0.013229652655309565	REACT:R-HSA-1430728	Metabolism	61.1	basal amygdala
RORA	59	32	457	1774	2.1168947928516384	0.0008208730044977005	2.1886340977068794	0.013229652655309565	REACT:R-HSA-1430728	Metabolism	60.9	caudate nucleus
RORA	59	32	457	1774	2.1168947928516384	0.0008208730044977005	2.1886340977068794	0.013229652655309565	REACT:R-HSA-1430728	Metabolism	80.7	central amygdala
RORA	59	32	457	1774	2.1168947928516384	0.0008208730044977005	2.1886340977068794	0.013229652655309565	REACT:R-HSA-1430728	Metabolism	164.7	centromedial thalamic nucleus
RORA	59	32	457	1774	2.1168947928516384	0.0008208730044977005	2.1886340977068794	0.013229652655309565	REACT:R-HSA-1430728	Metabolism	194.9	cerebellar cortex
RORA	59	32	457	1774	2.1168947928516384	0.0008208730044977005	2.1886340977068794	0.013229652655309565	REACT:R-HSA-1430728	Metabolism	82.0	cerebellar nuclei
RORA	59	32	457	1774	2.1168947928516384	0.0008208730044977005	2.1886340977068794	0.013229652655309565	REACT:R-HSA-1430728	Metabolism	56.5	cerebellar white matter
RORA	59	32	457	1774	2.1168947928516384	0.0008208730044977005	2.1886340977068794	0.013229652655309565	REACT:R-HSA-1430728	Metabolism	60.8	cervical spinal cord, central gray
RORA	59	32	457	1774	2.1168947928516384	0.0008208730044977005	2.1886340977068794	0.013229652655309565	REACT:R-HSA-1430728	Metabolism	45.7	cervical spinal cord, dorsal horn
RORA	59	32	457	1774	2.1168947928516384	0.0008208730044977005	2.1886340977068794	0.013229652655309565	REACT:R-HSA-1430728	Metabolism	35.8	cervical spinal cord, ventral horn
RORA	59	32	457	1774	2.1168947928516384	0.0008208730044977005	2.1886340977068794	0.013229652655309565	REACT:R-HSA-1430728	Metabolism	42.2	choroid plexus
RORA	59	32	457	1774	2.1168947928516384	0.0008208730044977005	2.1886340977068794	0.013229652655309565	REACT:R-HSA-1430728	Metabolism	36.5	claustrum
RORA	59	32	457	1774	2.1168947928516384	0.0008208730044977005	2.1886340977068794	0.013229652655309565	REACT:R-HSA-1430728	Metabolism	50.5	corpus callosum, genu (white matter)
RORA	59	32	457	1774	2.1168947928516384	0.0008208730044977005	2.1886340977068794	0.013229652655309565	REACT:R-HSA-1430728	Metabolism	43.9	corpus callosum, splenium (white matter)
RORA	59	32	457	1774	2.1168947928516384	0.0008208730044977005	2.1886340977068794	0.013229652655309565	REACT:R-HSA-1430728	Metabolism	62.6	corticomedial amygdala
RORA	59	32	457	1774	2.1168947928516384	0.0008208730044977005	2.1886340977068794	0.013229652655309565	REACT:R-HSA-1430728	Metabolism	82.6	cuneiform nucleus
RORA	59	32	457	1774	2.1168947928516384	0.0008208730044977005	2.1886340977068794	0.013229652655309565	REACT:R-HSA-1430728	Metabolism	36.6	dentate gyrus
RORA	59	32	457	1774	2.1168947928516384	0.0008208730044977005	2.1886340977068794	0.013229652655309565	REACT:R-HSA-1430728	Metabolism	49.5	dorsal cochlear nucleus
RORA	59	32	457	1774	2.1168947928516384	0.0008208730044977005	2.1886340977068794	0.013229652655309565	REACT:R-HSA-1430728	Metabolism	51.2	dorsal funiculus (white matter)
RORA	59	32	457	1774	2.1168947928516384	0.0008208730044977005	2.1886340977068794	0.013229652655309565	REACT:R-HSA-1430728	Metabolism	54.5	dorsal medullary reticular nucleus
RORA	59	32	457	1774	2.1168947928516384	0.0008208730044977005	2.1886340977068794	0.013229652655309565	REACT:R-HSA-1430728	Metabolism	47.1	dorsal motor vagal complex
RORA	59	32	457	1774	2.1168947928516384	0.0008208730044977005	2.1886340977068794	0.013229652655309565	REACT:R-HSA-1430728	Metabolism	69.8	dorsal raphe nucleus
RORA	59	32	457	1774	2.1168947928516384	0.0008208730044977005	2.1886340977068794	0.013229652655309565	REACT:R-HSA-1430728	Metabolism	47.9	dorsal tegmental nucleus
RORA	59	32	457	1774	2.1168947928516384	0.0008208730044977005	2.1886340977068794	0.013229652655309565	REACT:R-HSA-1430728	Metabolism	58.1	dorsolateral tegmental area
RORA	59	32	457	1774	2.1168947928516384	0.0008208730044977005	2.1886340977068794	0.013229652655309565	REACT:R-HSA-1430728	Metabolism	98.8	dorsomedial nucleus
RORA	59	32	457	1774	2.1168947928516384	0.0008208730044977005	2.1886340977068794	0.013229652655309565	REACT:R-HSA-1430728	Metabolism	43.6	entorhinal gyrus
RORA	59	32	457	1774	2.1168947928516384	0.0008208730044977005	2.1886340977068794	0.013229652655309565	REACT:R-HSA-1430728	Metabolism	187.9	flocculonodular lobe
RORA	59	32	457	1774	2.1168947928516384	0.0008208730044977005	2.1886340977068794	0.013229652655309565	REACT:R-HSA-1430728	Metabolism	51.8	frontal eye field
RORA	59	32	457	1774	2.1168947928516384	0.0008208730044977005	2.1886340977068794	0.013229652655309565	REACT:R-HSA-1430728	Metabolism	65.3	frontal operculum
RORA	59	32	457	1774	2.1168947928516384	0.0008208730044977005	2.1886340977068794	0.013229652655309565	REACT:R-HSA-1430728	Metabolism	53.1	fusiform gyrus
RORA	59	32	457	1774	2.1168947928516384	0.0008208730044977005	2.1886340977068794	0.013229652655309565	REACT:R-HSA-1430728	Metabolism	51.5	gigantocellular reticular nuclei, medullary
RORA	59	32	457	1774	2.1168947928516384	0.0008208730044977005	2.1886340977068794	0.013229652655309565	REACT:R-HSA-1430728	Metabolism	45.4	gigantocellular reticular nuclei, pars
RORA	59	32	457	1774	2.1168947928516384	0.0008208730044977005	2.1886340977068794	0.013229652655309565	REACT:R-HSA-1430728	Metabolism	54.3	globus pallidus, externus
RORA	59	32	457	1774	2.1168947928516384	0.0008208730044977005	2.1886340977068794	0.013229652655309565	REACT:R-HSA-1430728	Metabolism	53.1	globus pallidus, internus
RORA	59	32	457	1774	2.1168947928516384	0.0008208730044977005	2.1886340977068794	0.013229652655309565	REACT:R-HSA-1430728	Metabolism	143.9	habenula
RORA	59	32	457	1774	2.1168947928516384	0.0008208730044977005	2.1886340977068794	0.013229652655309565	REACT:R-HSA-1430728	Metabolism	38.8	hippocampus
RORA	59	32	457	1774	2.1168947928516384	0.0008208730044977005	2.1886340977068794	0.013229652655309565	REACT:R-HSA-1430728	Metabolism	44.0	hippocampus, CA1
RORA	59	32	457	1774	2.1168947928516384	0.0008208730044977005	2.1886340977068794	0.013229652655309565	REACT:R-HSA-1430728	Metabolism	43.8	hippocampus, CA2
RORA	59	32	457	1774	2.1168947928516384	0.0008208730044977005	2.1886340977068794	0.013229652655309565	REACT:R-HSA-1430728	Metabolism	38.1	hippocampus, CA3
RORA	59	32	457	1774	2.1168947928516384	0.0008208730044977005	2.1886340977068794	0.013229652655309565	REACT:R-HSA-1430728	Metabolism	106.0	inferior colliculus
RORA	59	32	457	1774	2.1168947928516384	0.0008208730044977005	2.1886340977068794	0.013229652655309565	REACT:R-HSA-1430728	Metabolism	44.9	inferior frontal gyrus, opercular
RORA	59	32	457	1774	2.1168947928516384	0.0008208730044977005	2.1886340977068794	0.013229652655309565	REACT:R-HSA-1430728	Metabolism	47.1	inferior olive
RORA	59	32	457	1774	2.1168947928516384	0.0008208730044977005	2.1886340977068794	0.013229652655309565	REACT:R-HSA-1430728	Metabolism	50.2	inferior parietal lobule
RORA	59	32	457	1774	2.1168947928516384	0.0008208730044977005	2.1886340977068794	0.013229652655309565	REACT:R-HSA-1430728	Metabolism	56.5	inferior temporal gyrus
RORA	59	32	457	1774	2.1168947928516384	0.0008208730044977005	2.1886340977068794	0.013229652655309565	REACT:R-HSA-1430728	Metabolism	55.3	intraparietal deep sulcus
RORA	59	32	457	1774	2.1168947928516384	0.0008208730044977005	2.1886340977068794	0.013229652655309565	REACT:R-HSA-1430728	Metabolism	63.7	Kolliker-Fuse nucleus
RORA	59	32	457	1774	2.1168947928516384	0.0008208730044977005	2.1886340977068794	0.013229652655309565	REACT:R-HSA-1430728	Metabolism	65.5	lateral amygdala
RORA	59	32	457	1774	2.1168947928516384	0.0008208730044977005	2.1886340977068794	0.013229652655309565	REACT:R-HSA-1430728	Metabolism	37.6	lateral funiculus (white matter)
RORA	59	32	457	1774	2.1168947928516384	0.0008208730044977005	2.1886340977068794	0.013229652655309565	REACT:R-HSA-1430728	Metabolism	116.7	lateral geniculate body
RORA	59	32	457	1774	2.1168947928516384	0.0008208730044977005	2.1886340977068794	0.013229652655309565	REACT:R-HSA-1430728	Metabolism	39.6	lateral hypothalamic area
RORA	59	32	457	1774	2.1168947928516384	0.0008208730044977005	2.1886340977068794	0.013229652655309565	REACT:R-HSA-1430728	Metabolism	47.0	lateral lemniscal nuclei
RORA	59	32	457	1774	2.1168947928516384	0.0008208730044977005	2.1886340977068794	0.013229652655309565	REACT:R-HSA-1430728	Metabolism	46.3	lateral medullary reticular nucleus
RORA	59	32	457	1774	2.1168947928516384	0.0008208730044977005	2.1886340977068794	0.013229652655309565	REACT:R-HSA-1430728	Metabolism	64.2	lateral parabrachial nucleus
RORA	59	32	457	1774	2.1168947928516384	0.0008208730044977005	2.1886340977068794	0.013229652655309565	REACT:R-HSA-1430728	Metabolism	96.7	lateral thalamic nuclei
RORA	59	32	457	1774	2.1168947928516384	0.0008208730044977005	2.1886340977068794	0.013229652655309565	REACT:R-HSA-1430728	Metabolism	59.3	lateral vestibular nucleus
RORA	59	32	457	1774	2.1168947928516384	0.0008208730044977005	2.1886340977068794	0.013229652655309565	REACT:R-HSA-1430728	Metabolism	56.5	lingual gyrus
RORA	59	32	457	1774	2.1168947928516384	0.0008208730044977005	2.1886340977068794	0.013229652655309565	REACT:R-HSA-1430728	Metabolism	47.9	locus coeruleus
RORA	59	32	457	1774	2.1168947928516384	0.0008208730044977005	2.1886340977068794	0.013229652655309565	REACT:R-HSA-1430728	Metabolism	58.1	mammillary body
RORA	59	32	457	1774	2.1168947928516384	0.0008208730044977005	2.1886340977068794	0.013229652655309565	REACT:R-HSA-1430728	Metabolism	124.6	medial dorsal thalamic nucleus
RORA	59	32	457	1774	2.1168947928516384	0.0008208730044977005	2.1886340977068794	0.013229652655309565	REACT:R-HSA-1430728	Metabolism	100.3	medial geniculate body
RORA	59	32	457	1774	2.1168947928516384	0.0008208730044977005	2.1886340977068794	0.013229652655309565	REACT:R-HSA-1430728	Metabolism	61.6	medial olivary nucleus
RORA	59	32	457	1774	2.1168947928516384	0.0008208730044977005	2.1886340977068794	0.013229652655309565	REACT:R-HSA-1430728	Metabolism	64.7	medial parabrachial nucleus
RORA	59	32	457	1774	2.1168947928516384	0.0008208730044977005	2.1886340977068794	0.013229652655309565	REACT:R-HSA-1430728	Metabolism	45.7	medial periolivary nuclei
RORA	59	32	457	1774	2.1168947928516384	0.0008208730044977005	2.1886340977068794	0.013229652655309565	REACT:R-HSA-1430728	Metabolism	48.9	medial vestibular nucleus
RORA	59	32	457	1774	2.1168947928516384	0.0008208730044977005	2.1886340977068794	0.013229652655309565	REACT:R-HSA-1430728	Metabolism	72.0	median raphe nucleus
RORA	59	32	457	1774	2.1168947928516384	0.0008208730044977005	2.1886340977068794	0.013229652655309565	REACT:R-HSA-1430728	Metabolism	40.9	middle cingulate cortex
RORA	59	32	457	1774	2.1168947928516384	0.0008208730044977005	2.1886340977068794	0.013229652655309565	REACT:R-HSA-1430728	Metabolism	56.7	middle temporal gyrus
RORA	59	32	457	1774	2.1168947928516384	0.0008208730044977005	2.1886340977068794	0.013229652655309565	REACT:R-HSA-1430728	Metabolism	41.1	motor facial nucleus
RORA	59	32	457	1774	2.1168947928516384	0.0008208730044977005	2.1886340977068794	0.013229652655309565	REACT:R-HSA-1430728	Metabolism	49.0	motor hypoglossal nucleus
RORA	59	32	457	1774	2.1168947928516384	0.0008208730044977005	2.1886340977068794	0.013229652655309565	REACT:R-HSA-1430728	Metabolism	44.9	motor trigeminal nucleus
RORA	59	32	457	1774	2.1168947928516384	0.0008208730044977005	2.1886340977068794	0.013229652655309565	REACT:R-HSA-1430728	Metabolism	54.1	nuclei of the trapezoid body
RORA	59	32	457	1774	2.1168947928516384	0.0008208730044977005	2.1886340977068794	0.013229652655309565	REACT:R-HSA-1430728	Metabolism	58.4	nucleus accumbens
RORA	59	32	457	1774	2.1168947928516384	0.0008208730044977005	2.1886340977068794	0.013229652655309565	REACT:R-HSA-1430728	Metabolism	58.3	nucleus ambiguus
RORA	59	32	457	1774	2.1168947928516384	0.0008208730044977005	2.1886340977068794	0.013229652655309565	REACT:R-HSA-1430728	Metabolism	53.4	nucleus basalis of Meynert
RORA	59	32	457	1774	2.1168947928516384	0.0008208730044977005	2.1886340977068794	0.013229652655309565	REACT:R-HSA-1430728	Metabolism	46.9	nucleus cuneatus
RORA	59	32	457	1774	2.1168947928516384	0.0008208730044977005	2.1886340977068794	0.013229652655309565	REACT:R-HSA-1430728	Metabolism	26.7	nucleus gracilis
RORA	59	32	457	1774	2.1168947928516384	0.0008208730044977005	2.1886340977068794	0.013229652655309565	REACT:R-HSA-1430728	Metabolism	56.7	nucleus of the diagonal band
RORA	59	32	457	1774	2.1168947928516384	0.0008208730044977005	2.1886340977068794	0.013229652655309565	REACT:R-HSA-1430728	Metabolism	45.0	nucleus raphe magnus
RORA	59	32	457	1774	2.1168947928516384	0.0008208730044977005	2.1886340977068794	0.013229652655309565	REACT:R-HSA-1430728	Metabolism	56.9	nucleus raphe obscurus
RORA	59	32	457	1774	2.1168947928516384	0.0008208730044977005	2.1886340977068794	0.013229652655309565	REACT:R-HSA-1430728	Metabolism	52.6	nucleus raphe pallidus
RORA	59	32	457	1774	2.1168947928516384	0.0008208730044977005	2.1886340977068794	0.013229652655309565	REACT:R-HSA-1430728	Metabolism	48.0	nucleus reuniens
RORA	59	32	457	1774	2.1168947928516384	0.0008208730044977005	2.1886340977068794	0.013229652655309565	REACT:R-HSA-1430728	Metabolism	95.0	nucleus rhomboideus
RORA	59	32	457	1774	2.1168947928516384	0.0008208730044977005	2.1886340977068794	0.013229652655309565	REACT:R-HSA-1430728	Metabolism	66.8	nucleus tractus solitarii
RORA	59	32	457	1774	2.1168947928516384	0.0008208730044977005	2.1886340977068794	0.013229652655309565	REACT:R-HSA-1430728	Metabolism	61.8	occipital cortex
RORA	59	32	457	1774	2.1168947928516384	0.0008208730044977005	2.1886340977068794	0.013229652655309565	REACT:R-HSA-1430728	Metabolism	36.9	occipital cortex (white matter)
RORA	59	32	457	1774	2.1168947928516384	0.0008208730044977005	2.1886340977068794	0.013229652655309565	REACT:R-HSA-1430728	Metabolism	47.2	olfactory area
RORA	59	32	457	1774	2.1168947928516384	0.0008208730044977005	2.1886340977068794	0.013229652655309565	REACT:R-HSA-1430728	Metabolism	44.4	olfactory tubercle
RORA	59	32	457	1774	2.1168947928516384	0.0008208730044977005	2.1886340977068794	0.013229652655309565	REACT:R-HSA-1430728	Metabolism	37.8	orbitofrontal gyrus, anterior
RORA	59	32	457	1774	2.1168947928516384	0.0008208730044977005	2.1886340977068794	0.013229652655309565	REACT:R-HSA-1430728	Metabolism	45.5	paracentral lobule, anterior
RORA	59	32	457	1774	2.1168947928516384	0.0008208730044977005	2.1886340977068794	0.013229652655309565	REACT:R-HSA-1430728	Metabolism	39.5	paracentral lobule, posterior
RORA	59	32	457	1774	2.1168947928516384	0.0008208730044977005	2.1886340977068794	0.013229652655309565	REACT:R-HSA-1430728	Metabolism	45.5	parahippocampal cortex
RORA	59	32	457	1774	2.1168947928516384	0.0008208730044977005	2.1886340977068794	0.013229652655309565	REACT:R-HSA-1430728	Metabolism	47.9	parahippocampal cortex (white matter)
RORA	59	32	457	1774	2.1168947928516384	0.0008208730044977005	2.1886340977068794	0.013229652655309565	REACT:R-HSA-1430728	Metabolism	58.1	paramedian reticular nucleus
RORA	59	32	457	1774	2.1168947928516384	0.0008208730044977005	2.1886340977068794	0.013229652655309565	REACT:R-HSA-1430728	Metabolism	44.6	paraventricular nucleus
RORA	59	32	457	1774	2.1168947928516384	0.0008208730044977005	2.1886340977068794	0.013229652655309565	REACT:R-HSA-1430728	Metabolism	42.2	parietal operculum
RORA	59	32	457	1774	2.1168947928516384	0.0008208730044977005	2.1886340977068794	0.013229652655309565	REACT:R-HSA-1430728	Metabolism	63.6	parieto-insular cortex
RORA	59	32	457	1774	2.1168947928516384	0.0008208730044977005	2.1886340977068794	0.013229652655309565	REACT:R-HSA-1430728	Metabolism	57.2	parieto-occipital transitional area
RORA	59	32	457	1774	2.1168947928516384	0.0008208730044977005	2.1886340977068794	0.013229652655309565	REACT:R-HSA-1430728	Metabolism	41.2	parieto-temporal junction (white matter)
RORA	59	32	457	1774	2.1168947928516384	0.0008208730044977005	2.1886340977068794	0.013229652655309565	REACT:R-HSA-1430728	Metabolism	47.6	parvicellular reticular nuclei
RORA	59	32	457	1774	2.1168947928516384	0.0008208730044977005	2.1886340977068794	0.013229652655309565	REACT:R-HSA-1430728	Metabolism	50.4	parvicellular reticular nuclei, medullary
RORA	59	32	457	1774	2.1168947928516384	0.0008208730044977005	2.1886340977068794	0.013229652655309565	REACT:R-HSA-1430728	Metabolism	60.6	pedunculopontine tegmental nucleus
RORA	59	32	457	1774	2.1168947928516384	0.0008208730044977005	2.1886340977068794	0.013229652655309565	REACT:R-HSA-1430728	Metabolism	64.2	periaquaductal grey, anterior
RORA	59	32	457	1774	2.1168947928516384	0.0008208730044977005	2.1886340977068794	0.013229652655309565	REACT:R-HSA-1430728	Metabolism	97.1	periaquaductal grey, dorsal
RORA	59	32	457	1774	2.1168947928516384	0.0008208730044977005	2.1886340977068794	0.013229652655309565	REACT:R-HSA-1430728	Metabolism	102.2	periaquaductal grey, lateral
RORA	59	32	457	1774	2.1168947928516384	0.0008208730044977005	2.1886340977068794	0.013229652655309565	REACT:R-HSA-1430728	Metabolism	58.7	perirhinal gyrus
RORA	59	32	457	1774	2.1168947928516384	0.0008208730044977005	2.1886340977068794	0.013229652655309565	REACT:R-HSA-1430728	Metabolism	60.2	peritrigeminal nucleus
RORA	59	32	457	1774	2.1168947928516384	0.0008208730044977005	2.1886340977068794	0.013229652655309565	REACT:R-HSA-1430728	Metabolism	32.7	piriform cortex
RORA	59	32	457	1774	2.1168947928516384	0.0008208730044977005	2.1886340977068794	0.013229652655309565	REACT:R-HSA-1430728	Metabolism	45.5	pontine nuclei
RORA	59	32	457	1774	2.1168947928516384	0.0008208730044977005	2.1886340977068794	0.013229652655309565	REACT:R-HSA-1430728	Metabolism	71.9	pontine raphe nucleus
RORA	59	32	457	1774	2.1168947928516384	0.0008208730044977005	2.1886340977068794	0.013229652655309565	REACT:R-HSA-1430728	Metabolism	32.5	postcentral gyrus
RORA	59	32	457	1774	2.1168947928516384	0.0008208730044977005	2.1886340977068794	0.013229652655309565	REACT:R-HSA-1430728	Metabolism	51.9	postcentral gyrus, dorsal
RORA	59	32	457	1774	2.1168947928516384	0.0008208730044977005	2.1886340977068794	0.013229652655309565	REACT:R-HSA-1430728	Metabolism	57.7	postcentral gyrus, middle
RORA	59	32	457	1774	2.1168947928516384	0.0008208730044977005	2.1886340977068794	0.013229652655309565	REACT:R-HSA-1430728	Metabolism	47.3	postcentral gyrus, ventral
RORA	59	32	457	1774	2.1168947928516384	0.0008208730044977005	2.1886340977068794	0.013229652655309565	REACT:R-HSA-1430728	Metabolism	27.7	posterior cingulate cortex
RORA	59	32	457	1774	2.1168947928516384	0.0008208730044977005	2.1886340977068794	0.013229652655309565	REACT:R-HSA-1430728	Metabolism	39.9	posterior cingulate cortex, dorsal
RORA	59	32	457	1774	2.1168947928516384	0.0008208730044977005	2.1886340977068794	0.013229652655309565	REACT:R-HSA-1430728	Metabolism	52.3	posterior cingulate cortex, ventral
RORA	59	32	457	1774	2.1168947928516384	0.0008208730044977005	2.1886340977068794	0.013229652655309565	REACT:R-HSA-1430728	Metabolism	60.7	posterior insular cortex
RORA	59	32	457	1774	2.1168947928516384	0.0008208730044977005	2.1886340977068794	0.013229652655309565	REACT:R-HSA-1430728	Metabolism	98.6	posterior thalamic nucleus
RORA	59	32	457	1774	2.1168947928516384	0.0008208730044977005	2.1886340977068794	0.013229652655309565	REACT:R-HSA-1430728	Metabolism	53.6	posteroventral cochlear nucleus
RORA	59	32	457	1774	2.1168947928516384	0.0008208730044977005	2.1886340977068794	0.013229652655309565	REACT:R-HSA-1430728	Metabolism	31.9	precentral gyrus
RORA	59	32	457	1774	2.1168947928516384	0.0008208730044977005	2.1886340977068794	0.013229652655309565	REACT:R-HSA-1430728	Metabolism	40.8	precentral gyrus, dorsal
RORA	59	32	457	1774	2.1168947928516384	0.0008208730044977005	2.1886340977068794	0.013229652655309565	REACT:R-HSA-1430728	Metabolism	49.6	precentral gyrus, middle
RORA	59	32	457	1774	2.1168947928516384	0.0008208730044977005	2.1886340977068794	0.013229652655309565	REACT:R-HSA-1430728	Metabolism	43.8	precentral gyrus, ventral
RORA	59	32	457	1774	2.1168947928516384	0.0008208730044977005	2.1886340977068794	0.013229652655309565	REACT:R-HSA-1430728	Metabolism	50.9	precuneus
RORA	59	32	457	1774	2.1168947928516384	0.0008208730044977005	2.1886340977068794	0.013229652655309565	REACT:R-HSA-1430728	Metabolism	45.2	premotor cortex, dorsal
RORA	59	32	457	1774	2.1168947928516384	0.0008208730044977005	2.1886340977068794	0.013229652655309565	REACT:R-HSA-1430728	Metabolism	49.2	premotor cortex, ventral
RORA	59	32	457	1774	2.1168947928516384	0.0008208730044977005	2.1886340977068794	0.013229652655309565	REACT:R-HSA-1430728	Metabolism	55.4	preoptic area
RORA	59	32	457	1774	2.1168947928516384	0.0008208730044977005	2.1886340977068794	0.013229652655309565	REACT:R-HSA-1430728	Metabolism	48.9	prepositus hypoglossal nucleus
RORA	59	32	457	1774	2.1168947928516384	0.0008208730044977005	2.1886340977068794	0.013229652655309565	REACT:R-HSA-1430728	Metabolism	143.6	pretectal area
RORA	59	32	457	1774	2.1168947928516384	0.0008208730044977005	2.1886340977068794	0.013229652655309565	REACT:R-HSA-1430728	Metabolism	57.5	principal sensory trigeminal nucleus
RORA	59	32	457	1774	2.1168947928516384	0.0008208730044977005	2.1886340977068794	0.013229652655309565	REACT:R-HSA-1430728	Metabolism	154.6	pulvinar
RORA	59	32	457	1774	2.1168947928516384	0.0008208730044977005	2.1886340977068794	0.013229652655309565	REACT:R-HSA-1430728	Metabolism	59.0	putamen
RORA	59	32	457	1774	2.1168947928516384	0.0008208730044977005	2.1886340977068794	0.013229652655309565	REACT:R-HSA-1430728	Metabolism	81.4	red nucleus
RORA	59	32	457	1774	2.1168947928516384	0.0008208730044977005	2.1886340977068794	0.013229652655309565	REACT:R-HSA-1430728	Metabolism	39.3	reticular pontine nucleus, caudal
RORA	59	32	457	1774	2.1168947928516384	0.0008208730044977005	2.1886340977068794	0.013229652655309565	REACT:R-HSA-1430728	Metabolism	52.0	reticular pontine nucleus, oral
RORA	59	32	457	1774	2.1168947928516384	0.0008208730044977005	2.1886340977068794	0.013229652655309565	REACT:R-HSA-1430728	Metabolism	40.6	reticulotegmental nucleus
RORA	59	32	457	1774	2.1168947928516384	0.0008208730044977005	2.1886340977068794	0.013229652655309565	REACT:R-HSA-1430728	Metabolism	49.1	retrosplenial cortex
RORA	59	32	457	1774	2.1168947928516384	0.0008208730044977005	2.1886340977068794	0.013229652655309565	REACT:R-HSA-1430728	Metabolism	53.5	septal nuclei
RORA	59	32	457	1774	2.1168947928516384	0.0008208730044977005	2.1886340977068794	0.013229652655309565	REACT:R-HSA-1430728	Metabolism	26.6	somatomor cortex, precentral gyrus (white matter)
RORA	59	32	457	1774	2.1168947928516384	0.0008208730044977005	2.1886340977068794	0.013229652655309565	REACT:R-HSA-1430728	Metabolism	30.0	somatosensory cortex, postcentral gyrus, ventral (white matter)
RORA	59	32	457	1774	2.1168947928516384	0.0008208730044977005	2.1886340977068794	0.013229652655309565	REACT:R-HSA-1430728	Metabolism	44.0	spinal trigeminal nucleus, caudal
RORA	59	32	457	1774	2.1168947928516384	0.0008208730044977005	2.1886340977068794	0.013229652655309565	REACT:R-HSA-1430728	Metabolism	52.8	spinal trigeminal nucleus, interpolar
RORA	59	32	457	1774	2.1168947928516384	0.0008208730044977005	2.1886340977068794	0.013229652655309565	REACT:R-HSA-1430728	Metabolism	68.8	spinal trigeminal nucleus, oral
RORA	59	32	457	1774	2.1168947928516384	0.0008208730044977005	2.1886340977068794	0.013229652655309565	REACT:R-HSA-1430728	Metabolism	46.7	spinal vestibular nucleus
RORA	59	32	457	1774	2.1168947928516384	0.0008208730044977005	2.1886340977068794	0.013229652655309565	REACT:R-HSA-1430728	Metabolism	55.2	stria terminalis, bed nucleus
RORA	59	32	457	1774	2.1168947928516384	0.0008208730044977005	2.1886340977068794	0.013229652655309565	REACT:R-HSA-1430728	Metabolism	50.6	subcentral gyrus, S2
RORA	59	32	457	1774	2.1168947928516384	0.0008208730044977005	2.1886340977068794	0.013229652655309565	REACT:R-HSA-1430728	Metabolism	53.0	subcoeruleus area
RORA	59	32	457	1774	2.1168947928516384	0.0008208730044977005	2.1886340977068794	0.013229652655309565	REACT:R-HSA-1430728	Metabolism	43.1	subiculum
RORA	59	32	457	1774	2.1168947928516384	0.0008208730044977005	2.1886340977068794	0.013229652655309565	REACT:R-HSA-1430728	Metabolism	59.6	substantia nigra
RORA	59	32	457	1774	2.1168947928516384	0.0008208730044977005	2.1886340977068794	0.013229652655309565	REACT:R-HSA-1430728	Metabolism	53.8	subthalamic nucleus
RORA	59	32	457	1774	2.1168947928516384	0.0008208730044977005	2.1886340977068794	0.013229652655309565	REACT:R-HSA-1430728	Metabolism	113.7	superior colliculus
RORA	59	32	457	1774	2.1168947928516384	0.0008208730044977005	2.1886340977068794	0.013229652655309565	REACT:R-HSA-1430728	Metabolism	44.7	superior olive
RORA	59	32	457	1774	2.1168947928516384	0.0008208730044977005	2.1886340977068794	0.013229652655309565	REACT:R-HSA-1430728	Metabolism	59.4	superior parietal lobule
RORA	59	32	457	1774	2.1168947928516384	0.0008208730044977005	2.1886340977068794	0.013229652655309565	REACT:R-HSA-1430728	Metabolism	55.2	superior temporal gyrus
RORA	59	32	457	1774	2.1168947928516384	0.0008208730044977005	2.1886340977068794	0.013229652655309565	REACT:R-HSA-1430728	Metabolism	66.0	superior vestibular nucleus
RORA	59	32	457	1774	2.1168947928516384	0.0008208730044977005	2.1886340977068794	0.013229652655309565	REACT:R-HSA-1430728	Metabolism	46.8	supplementary motor cortex
RORA	59	32	457	1774	2.1168947928516384	0.0008208730044977005	2.1886340977068794	0.013229652655309565	REACT:R-HSA-1430728	Metabolism	67.4	supramarginal gyrus
RORA	59	32	457	1774	2.1168947928516384	0.0008208730044977005	2.1886340977068794	0.013229652655309565	REACT:R-HSA-1430728	Metabolism	59.1	supraoptic nucleus
RORA	59	32	457	1774	2.1168947928516384	0.0008208730044977005	2.1886340977068794	0.013229652655309565	REACT:R-HSA-1430728	Metabolism	50.5	temporal pole
RORA	59	32	457	1774	2.1168947928516384	0.0008208730044977005	2.1886340977068794	0.013229652655309565	REACT:R-HSA-1430728	Metabolism	39.0	temporal white matter
RORA	59	32	457	1774	2.1168947928516384	0.0008208730044977005	2.1886340977068794	0.013229652655309565	REACT:R-HSA-1430728	Metabolism	55.9	temporo-insular cortex, parainsular gyrus
RORA	59	32	457	1774	2.1168947928516384	0.0008208730044977005	2.1886340977068794	0.013229652655309565	REACT:R-HSA-1430728	Metabolism	76.2	temporo-occipital transitional zone
RORA	59	32	457	1774	2.1168947928516384	0.0008208730044977005	2.1886340977068794	0.013229652655309565	REACT:R-HSA-1430728	Metabolism	61.6	transversal temporal gyrus, anterior
RORA	59	32	457	1774	2.1168947928516384	0.0008208730044977005	2.1886340977068794	0.013229652655309565	REACT:R-HSA-1430728	Metabolism	61.8	transversal temporal gyrus, posterior
RORA	59	32	457	1774	2.1168947928516384	0.0008208730044977005	2.1886340977068794	0.013229652655309565	REACT:R-HSA-1430728	Metabolism	57.7	ventral medullary reticular nucleus
RORA	59	32	457	1774	2.1168947928516384	0.0008208730044977005	2.1886340977068794	0.013229652655309565	REACT:R-HSA-1430728	Metabolism	52.2	ventral periolivary nuclei
RORA	59	32	457	1774	2.1168947928516384	0.0008208730044977005	2.1886340977068794	0.013229652655309565	REACT:R-HSA-1430728	Metabolism	124.3	ventral posterolateral thalamic nucleus
RORA	59	32	457	1774	2.1168947928516384	0.0008208730044977005	2.1886340977068794	0.013229652655309565	REACT:R-HSA-1430728	Metabolism	144.1	ventral posteromedial thalamic nucleus
RORA	59	32	457	1774	2.1168947928516384	0.0008208730044977005	2.1886340977068794	0.013229652655309565	REACT:R-HSA-1430728	Metabolism	59.0	ventral tegmental area
RORA	59	32	457	1774	2.1168947928516384	0.0008208730044977005	2.1886340977068794	0.013229652655309565	REACT:R-HSA-1430728	Metabolism	131.0	ventral thalamic nuclei
RORA	59	32	457	1774	2.1168947928516384	0.0008208730044977005	2.1886340977068794	0.013229652655309565	REACT:R-HSA-1430728	Metabolism	50.2	ventrolateral medulla, A1-C1 cell groups
RORA	59	32	457	1774	2.1168947928516384	0.0008208730044977005	2.1886340977068794	0.013229652655309565	REACT:R-HSA-1430728	Metabolism	43.5	ventrolateral tegmental area, A5 NE cell group
RORA	59	32	457	1774	2.1168947928516384	0.0008208730044977005	2.1886340977068794	0.013229652655309565	REACT:R-HSA-1430728	Metabolism	59.0	ventromedial nucleus
RORA	59	32	457	1774	2.1168947928516384	0.0008208730044977005	2.1886340977068794	0.013229652655309565	REACT:R-HSA-1430728	Metabolism	167.0	vermis
RORA	59	32	457	1774	2.1168947928516384	0.0008208730044977005	2.1886340977068794	0.013229652655309565	REACT:R-HSA-1430728	Metabolism	60.9	zona incerta
RORA	59	32	457	1774	2.1168947928516384	0.0008208730044977005	2.1886340977068794	0.013229652655309565	REACT:R-HSA-556833	Metabolism of lipids and lipoproteins	85.7	amygdala
RORA	59	32	457	1774	2.1168947928516384	0.0008208730044977005	2.1886340977068794	0.013229652655309565	REACT:R-HSA-556833	Metabolism of lipids and lipoproteins	62.3	angular gyrus
RORA	59	32	457	1774	2.1168947928516384	0.0008208730044977005	2.1886340977068794	0.013229652655309565	REACT:R-HSA-556833	Metabolism of lipids and lipoproteins	66.5	angular gyrus (white matter)
RORA	59	32	457	1774	2.1168947928516384	0.0008208730044977005	2.1886340977068794	0.013229652655309565	REACT:R-HSA-556833	Metabolism of lipids and lipoproteins	44.9	anterior cingulate cortex, supragenual-dorsal
RORA	59	32	457	1774	2.1168947928516384	0.0008208730044977005	2.1886340977068794	0.013229652655309565	REACT:R-HSA-556833	Metabolism of lipids and lipoproteins	39.0	anterior cingulate cortex, supragenual-ventral
RORA	59	32	457	1774	2.1168947928516384	0.0008208730044977005	2.1886340977068794	0.013229652655309565	REACT:R-HSA-556833	Metabolism of lipids and lipoproteins	67.6	anterior cochlear nucleus, ventral
RORA	59	32	457	1774	2.1168947928516384	0.0008208730044977005	2.1886340977068794	0.013229652655309565	REACT:R-HSA-556833	Metabolism of lipids and lipoproteins	49.9	anterior funiculus (white matter)
RORA	59	32	457	1774	2.1168947928516384	0.0008208730044977005	2.1886340977068794	0.013229652655309565	REACT:R-HSA-556833	Metabolism of lipids and lipoproteins	57.0	anterior insular cortex, dorsal
RORA	59	32	457	1774	2.1168947928516384	0.0008208730044977005	2.1886340977068794	0.013229652655309565	REACT:R-HSA-556833	Metabolism of lipids and lipoproteins	56.9	anterior insular cortex, ventral
RORA	59	32	457	1774	2.1168947928516384	0.0008208730044977005	2.1886340977068794	0.013229652655309565	REACT:R-HSA-556833	Metabolism of lipids and lipoproteins	97.6	anterior thalamic nucleus, ventral
RORA	59	32	457	1774	2.1168947928516384	0.0008208730044977005	2.1886340977068794	0.013229652655309565	REACT:R-HSA-556833	Metabolism of lipids and lipoproteins	47.9	arcuate nucleus
RORA	59	32	457	1774	2.1168947928516384	0.0008208730044977005	2.1886340977068794	0.013229652655309565	REACT:R-HSA-556833	Metabolism of lipids and lipoproteins	56.1	area parastriata, inferior
RORA	59	32	457	1774	2.1168947928516384	0.0008208730044977005	2.1886340977068794	0.013229652655309565	REACT:R-HSA-556833	Metabolism of lipids and lipoproteins	68.6	area parastriata, parietal
RORA	59	32	457	1774	2.1168947928516384	0.0008208730044977005	2.1886340977068794	0.013229652655309565	REACT:R-HSA-556833	Metabolism of lipids and lipoproteins	43.0	area parastriata, superior
RORA	59	32	457	1774	2.1168947928516384	0.0008208730044977005	2.1886340977068794	0.013229652655309565	REACT:R-HSA-556833	Metabolism of lipids and lipoproteins	61.0	area parastriata, temporal
RORA	59	32	457	1774	2.1168947928516384	0.0008208730044977005	2.1886340977068794	0.013229652655309565	REACT:R-HSA-556833	Metabolism of lipids and lipoproteins	56.8	area postrema
RORA	59	32	457	1774	2.1168947928516384	0.0008208730044977005	2.1886340977068794	0.013229652655309565	REACT:R-HSA-556833	Metabolism of lipids and lipoproteins	77.6	area striata
RORA	59	32	457	1774	2.1168947928516384	0.0008208730044977005	2.1886340977068794	0.013229652655309565	REACT:R-HSA-556833	Metabolism of lipids and lipoproteins	43.8	area striata (white matter)
RORA	59	32	457	1774	2.1168947928516384	0.0008208730044977005	2.1886340977068794	0.013229652655309565	REACT:R-HSA-556833	Metabolism of lipids and lipoproteins	61.1	basal amygdala
RORA	59	32	457	1774	2.1168947928516384	0.0008208730044977005	2.1886340977068794	0.013229652655309565	REACT:R-HSA-556833	Metabolism of lipids and lipoproteins	60.9	caudate nucleus
RORA	59	32	457	1774	2.1168947928516384	0.0008208730044977005	2.1886340977068794	0.013229652655309565	REACT:R-HSA-556833	Metabolism of lipids and lipoproteins	80.7	central amygdala
RORA	59	32	457	1774	2.1168947928516384	0.0008208730044977005	2.1886340977068794	0.013229652655309565	REACT:R-HSA-556833	Metabolism of lipids and lipoproteins	164.7	centromedial thalamic nucleus
RORA	59	32	457	1774	2.1168947928516384	0.0008208730044977005	2.1886340977068794	0.013229652655309565	REACT:R-HSA-556833	Metabolism of lipids and lipoproteins	194.9	cerebellar cortex
RORA	59	32	457	1774	2.1168947928516384	0.0008208730044977005	2.1886340977068794	0.013229652655309565	REACT:R-HSA-556833	Metabolism of lipids and lipoproteins	82.0	cerebellar nuclei
RORA	59	32	457	1774	2.1168947928516384	0.0008208730044977005	2.1886340977068794	0.013229652655309565	REACT:R-HSA-556833	Metabolism of lipids and lipoproteins	56.5	cerebellar white matter
RORA	59	32	457	1774	2.1168947928516384	0.0008208730044977005	2.1886340977068794	0.013229652655309565	REACT:R-HSA-556833	Metabolism of lipids and lipoproteins	60.8	cervical spinal cord, central gray
RORA	59	32	457	1774	2.1168947928516384	0.0008208730044977005	2.1886340977068794	0.013229652655309565	REACT:R-HSA-556833	Metabolism of lipids and lipoproteins	45.7	cervical spinal cord, dorsal horn
RORA	59	32	457	1774	2.1168947928516384	0.0008208730044977005	2.1886340977068794	0.013229652655309565	REACT:R-HSA-556833	Metabolism of lipids and lipoproteins	35.8	cervical spinal cord, ventral horn
RORA	59	32	457	1774	2.1168947928516384	0.0008208730044977005	2.1886340977068794	0.013229652655309565	REACT:R-HSA-556833	Metabolism of lipids and lipoproteins	42.2	choroid plexus
RORA	59	32	457	1774	2.1168947928516384	0.0008208730044977005	2.1886340977068794	0.013229652655309565	REACT:R-HSA-556833	Metabolism of lipids and lipoproteins	36.5	claustrum
RORA	59	32	457	1774	2.1168947928516384	0.0008208730044977005	2.1886340977068794	0.013229652655309565	REACT:R-HSA-556833	Metabolism of lipids and lipoproteins	50.5	corpus callosum, genu (white matter)
RORA	59	32	457	1774	2.1168947928516384	0.0008208730044977005	2.1886340977068794	0.013229652655309565	REACT:R-HSA-556833	Metabolism of lipids and lipoproteins	43.9	corpus callosum, splenium (white matter)
RORA	59	32	457	1774	2.1168947928516384	0.0008208730044977005	2.1886340977068794	0.013229652655309565	REACT:R-HSA-556833	Metabolism of lipids and lipoproteins	62.6	corticomedial amygdala
RORA	59	32	457	1774	2.1168947928516384	0.0008208730044977005	2.1886340977068794	0.013229652655309565	REACT:R-HSA-556833	Metabolism of lipids and lipoproteins	82.6	cuneiform nucleus
RORA	59	32	457	1774	2.1168947928516384	0.0008208730044977005	2.1886340977068794	0.013229652655309565	REACT:R-HSA-556833	Metabolism of lipids and lipoproteins	36.6	dentate gyrus
RORA	59	32	457	1774	2.1168947928516384	0.0008208730044977005	2.1886340977068794	0.013229652655309565	REACT:R-HSA-556833	Metabolism of lipids and lipoproteins	49.5	dorsal cochlear nucleus
RORA	59	32	457	1774	2.1168947928516384	0.0008208730044977005	2.1886340977068794	0.013229652655309565	REACT:R-HSA-556833	Metabolism of lipids and lipoproteins	51.2	dorsal funiculus (white matter)
RORA	59	32	457	1774	2.1168947928516384	0.0008208730044977005	2.1886340977068794	0.013229652655309565	REACT:R-HSA-556833	Metabolism of lipids and lipoproteins	54.5	dorsal medullary reticular nucleus
RORA	59	32	457	1774	2.1168947928516384	0.0008208730044977005	2.1886340977068794	0.013229652655309565	REACT:R-HSA-556833	Metabolism of lipids and lipoproteins	47.1	dorsal motor vagal complex
RORA	59	32	457	1774	2.1168947928516384	0.0008208730044977005	2.1886340977068794	0.013229652655309565	REACT:R-HSA-556833	Metabolism of lipids and lipoproteins	69.8	dorsal raphe nucleus
RORA	59	32	457	1774	2.1168947928516384	0.0008208730044977005	2.1886340977068794	0.013229652655309565	REACT:R-HSA-556833	Metabolism of lipids and lipoproteins	47.9	dorsal tegmental nucleus
RORA	59	32	457	1774	2.1168947928516384	0.0008208730044977005	2.1886340977068794	0.013229652655309565	REACT:R-HSA-556833	Metabolism of lipids and lipoproteins	58.1	dorsolateral tegmental area
RORA	59	32	457	1774	2.1168947928516384	0.0008208730044977005	2.1886340977068794	0.013229652655309565	REACT:R-HSA-556833	Metabolism of lipids and lipoproteins	98.8	dorsomedial nucleus
RORA	59	32	457	1774	2.1168947928516384	0.0008208730044977005	2.1886340977068794	0.013229652655309565	REACT:R-HSA-556833	Metabolism of lipids and lipoproteins	43.6	entorhinal gyrus
RORA	59	32	457	1774	2.1168947928516384	0.0008208730044977005	2.1886340977068794	0.013229652655309565	REACT:R-HSA-556833	Metabolism of lipids and lipoproteins	187.9	flocculonodular lobe
RORA	59	32	457	1774	2.1168947928516384	0.0008208730044977005	2.1886340977068794	0.013229652655309565	REACT:R-HSA-556833	Metabolism of lipids and lipoproteins	51.8	frontal eye field
RORA	59	32	457	1774	2.1168947928516384	0.0008208730044977005	2.1886340977068794	0.013229652655309565	REACT:R-HSA-556833	Metabolism of lipids and lipoproteins	65.3	frontal operculum
RORA	59	32	457	1774	2.1168947928516384	0.0008208730044977005	2.1886340977068794	0.013229652655309565	REACT:R-HSA-556833	Metabolism of lipids and lipoproteins	53.1	fusiform gyrus
RORA	59	32	457	1774	2.1168947928516384	0.0008208730044977005	2.1886340977068794	0.013229652655309565	REACT:R-HSA-556833	Metabolism of lipids and lipoproteins	51.5	gigantocellular reticular nuclei, medullary
RORA	59	32	457	1774	2.1168947928516384	0.0008208730044977005	2.1886340977068794	0.013229652655309565	REACT:R-HSA-556833	Metabolism of lipids and lipoproteins	45.4	gigantocellular reticular nuclei, pars
RORA	59	32	457	1774	2.1168947928516384	0.0008208730044977005	2.1886340977068794	0.013229652655309565	REACT:R-HSA-556833	Metabolism of lipids and lipoproteins	54.3	globus pallidus, externus
RORA	59	32	457	1774	2.1168947928516384	0.0008208730044977005	2.1886340977068794	0.013229652655309565	REACT:R-HSA-556833	Metabolism of lipids and lipoproteins	53.1	globus pallidus, internus
RORA	59	32	457	1774	2.1168947928516384	0.0008208730044977005	2.1886340977068794	0.013229652655309565	REACT:R-HSA-556833	Metabolism of lipids and lipoproteins	143.9	habenula
RORA	59	32	457	1774	2.1168947928516384	0.0008208730044977005	2.1886340977068794	0.013229652655309565	REACT:R-HSA-556833	Metabolism of lipids and lipoproteins	38.8	hippocampus
RORA	59	32	457	1774	2.1168947928516384	0.0008208730044977005	2.1886340977068794	0.013229652655309565	REACT:R-HSA-556833	Metabolism of lipids and lipoproteins	44.0	hippocampus, CA1
RORA	59	32	457	1774	2.1168947928516384	0.0008208730044977005	2.1886340977068794	0.013229652655309565	REACT:R-HSA-556833	Metabolism of lipids and lipoproteins	43.8	hippocampus, CA2
RORA	59	32	457	1774	2.1168947928516384	0.0008208730044977005	2.1886340977068794	0.013229652655309565	REACT:R-HSA-556833	Metabolism of lipids and lipoproteins	38.1	hippocampus, CA3
RORA	59	32	457	1774	2.1168947928516384	0.0008208730044977005	2.1886340977068794	0.013229652655309565	REACT:R-HSA-556833	Metabolism of lipids and lipoproteins	106.0	inferior colliculus
RORA	59	32	457	1774	2.1168947928516384	0.0008208730044977005	2.1886340977068794	0.013229652655309565	REACT:R-HSA-556833	Metabolism of lipids and lipoproteins	44.9	inferior frontal gyrus, opercular
RORA	59	32	457	1774	2.1168947928516384	0.0008208730044977005	2.1886340977068794	0.013229652655309565	REACT:R-HSA-556833	Metabolism of lipids and lipoproteins	47.1	inferior olive
RORA	59	32	457	1774	2.1168947928516384	0.0008208730044977005	2.1886340977068794	0.013229652655309565	REACT:R-HSA-556833	Metabolism of lipids and lipoproteins	50.2	inferior parietal lobule
RORA	59	32	457	1774	2.1168947928516384	0.0008208730044977005	2.1886340977068794	0.013229652655309565	REACT:R-HSA-556833	Metabolism of lipids and lipoproteins	56.5	inferior temporal gyrus
RORA	59	32	457	1774	2.1168947928516384	0.0008208730044977005	2.1886340977068794	0.013229652655309565	REACT:R-HSA-556833	Metabolism of lipids and lipoproteins	55.3	intraparietal deep sulcus
RORA	59	32	457	1774	2.1168947928516384	0.0008208730044977005	2.1886340977068794	0.013229652655309565	REACT:R-HSA-556833	Metabolism of lipids and lipoproteins	63.7	Kolliker-Fuse nucleus
RORA	59	32	457	1774	2.1168947928516384	0.0008208730044977005	2.1886340977068794	0.013229652655309565	REACT:R-HSA-556833	Metabolism of lipids and lipoproteins	65.5	lateral amygdala
RORA	59	32	457	1774	2.1168947928516384	0.0008208730044977005	2.1886340977068794	0.013229652655309565	REACT:R-HSA-556833	Metabolism of lipids and lipoproteins	37.6	lateral funiculus (white matter)
RORA	59	32	457	1774	2.1168947928516384	0.0008208730044977005	2.1886340977068794	0.013229652655309565	REACT:R-HSA-556833	Metabolism of lipids and lipoproteins	116.7	lateral geniculate body
RORA	59	32	457	1774	2.1168947928516384	0.0008208730044977005	2.1886340977068794	0.013229652655309565	REACT:R-HSA-556833	Metabolism of lipids and lipoproteins	39.6	lateral hypothalamic area
RORA	59	32	457	1774	2.1168947928516384	0.0008208730044977005	2.1886340977068794	0.013229652655309565	REACT:R-HSA-556833	Metabolism of lipids and lipoproteins	47.0	lateral lemniscal nuclei
RORA	59	32	457	1774	2.1168947928516384	0.0008208730044977005	2.1886340977068794	0.013229652655309565	REACT:R-HSA-556833	Metabolism of lipids and lipoproteins	46.3	lateral medullary reticular nucleus
RORA	59	32	457	1774	2.1168947928516384	0.0008208730044977005	2.1886340977068794	0.013229652655309565	REACT:R-HSA-556833	Metabolism of lipids and lipoproteins	64.2	lateral parabrachial nucleus
RORA	59	32	457	1774	2.1168947928516384	0.0008208730044977005	2.1886340977068794	0.013229652655309565	REACT:R-HSA-556833	Metabolism of lipids and lipoproteins	96.7	lateral thalamic nuclei
RORA	59	32	457	1774	2.1168947928516384	0.0008208730044977005	2.1886340977068794	0.013229652655309565	REACT:R-HSA-556833	Metabolism of lipids and lipoproteins	59.3	lateral vestibular nucleus
RORA	59	32	457	1774	2.1168947928516384	0.0008208730044977005	2.1886340977068794	0.013229652655309565	REACT:R-HSA-556833	Metabolism of lipids and lipoproteins	56.5	lingual gyrus
RORA	59	32	457	1774	2.1168947928516384	0.0008208730044977005	2.1886340977068794	0.013229652655309565	REACT:R-HSA-556833	Metabolism of lipids and lipoproteins	47.9	locus coeruleus
RORA	59	32	457	1774	2.1168947928516384	0.0008208730044977005	2.1886340977068794	0.013229652655309565	REACT:R-HSA-556833	Metabolism of lipids and lipoproteins	58.1	mammillary body
RORA	59	32	457	1774	2.1168947928516384	0.0008208730044977005	2.1886340977068794	0.013229652655309565	REACT:R-HSA-556833	Metabolism of lipids and lipoproteins	124.6	medial dorsal thalamic nucleus
RORA	59	32	457	1774	2.1168947928516384	0.0008208730044977005	2.1886340977068794	0.013229652655309565	REACT:R-HSA-556833	Metabolism of lipids and lipoproteins	100.3	medial geniculate body
RORA	59	32	457	1774	2.1168947928516384	0.0008208730044977005	2.1886340977068794	0.013229652655309565	REACT:R-HSA-556833	Metabolism of lipids and lipoproteins	61.6	medial olivary nucleus
RORA	59	32	457	1774	2.1168947928516384	0.0008208730044977005	2.1886340977068794	0.013229652655309565	REACT:R-HSA-556833	Metabolism of lipids and lipoproteins	64.7	medial parabrachial nucleus
RORA	59	32	457	1774	2.1168947928516384	0.0008208730044977005	2.1886340977068794	0.013229652655309565	REACT:R-HSA-556833	Metabolism of lipids and lipoproteins	45.7	medial periolivary nuclei
RORA	59	32	457	1774	2.1168947928516384	0.0008208730044977005	2.1886340977068794	0.013229652655309565	REACT:R-HSA-556833	Metabolism of lipids and lipoproteins	48.9	medial vestibular nucleus
RORA	59	32	457	1774	2.1168947928516384	0.0008208730044977005	2.1886340977068794	0.013229652655309565	REACT:R-HSA-556833	Metabolism of lipids and lipoproteins	72.0	median raphe nucleus
RORA	59	32	457	1774	2.1168947928516384	0.0008208730044977005	2.1886340977068794	0.013229652655309565	REACT:R-HSA-556833	Metabolism of lipids and lipoproteins	40.9	middle cingulate cortex
RORA	59	32	457	1774	2.1168947928516384	0.0008208730044977005	2.1886340977068794	0.013229652655309565	REACT:R-HSA-556833	Metabolism of lipids and lipoproteins	56.7	middle temporal gyrus
RORA	59	32	457	1774	2.1168947928516384	0.0008208730044977005	2.1886340977068794	0.013229652655309565	REACT:R-HSA-556833	Metabolism of lipids and lipoproteins	41.1	motor facial nucleus
RORA	59	32	457	1774	2.1168947928516384	0.0008208730044977005	2.1886340977068794	0.013229652655309565	REACT:R-HSA-556833	Metabolism of lipids and lipoproteins	49.0	motor hypoglossal nucleus
RORA	59	32	457	1774	2.1168947928516384	0.0008208730044977005	2.1886340977068794	0.013229652655309565	REACT:R-HSA-556833	Metabolism of lipids and lipoproteins	44.9	motor trigeminal nucleus
RORA	59	32	457	1774	2.1168947928516384	0.0008208730044977005	2.1886340977068794	0.013229652655309565	REACT:R-HSA-556833	Metabolism of lipids and lipoproteins	54.1	nuclei of the trapezoid body
RORA	59	32	457	1774	2.1168947928516384	0.0008208730044977005	2.1886340977068794	0.013229652655309565	REACT:R-HSA-556833	Metabolism of lipids and lipoproteins	58.4	nucleus accumbens
RORA	59	32	457	1774	2.1168947928516384	0.0008208730044977005	2.1886340977068794	0.013229652655309565	REACT:R-HSA-556833	Metabolism of lipids and lipoproteins	58.3	nucleus ambiguus
RORA	59	32	457	1774	2.1168947928516384	0.0008208730044977005	2.1886340977068794	0.013229652655309565	REACT:R-HSA-556833	Metabolism of lipids and lipoproteins	53.4	nucleus basalis of Meynert
RORA	59	32	457	1774	2.1168947928516384	0.0008208730044977005	2.1886340977068794	0.013229652655309565	REACT:R-HSA-556833	Metabolism of lipids and lipoproteins	46.9	nucleus cuneatus
RORA	59	32	457	1774	2.1168947928516384	0.0008208730044977005	2.1886340977068794	0.013229652655309565	REACT:R-HSA-556833	Metabolism of lipids and lipoproteins	26.7	nucleus gracilis
RORA	59	32	457	1774	2.1168947928516384	0.0008208730044977005	2.1886340977068794	0.013229652655309565	REACT:R-HSA-556833	Metabolism of lipids and lipoproteins	56.7	nucleus of the diagonal band
RORA	59	32	457	1774	2.1168947928516384	0.0008208730044977005	2.1886340977068794	0.013229652655309565	REACT:R-HSA-556833	Metabolism of lipids and lipoproteins	45.0	nucleus raphe magnus
RORA	59	32	457	1774	2.1168947928516384	0.0008208730044977005	2.1886340977068794	0.013229652655309565	REACT:R-HSA-556833	Metabolism of lipids and lipoproteins	56.9	nucleus raphe obscurus
RORA	59	32	457	1774	2.1168947928516384	0.0008208730044977005	2.1886340977068794	0.013229652655309565	REACT:R-HSA-556833	Metabolism of lipids and lipoproteins	52.6	nucleus raphe pallidus
RORA	59	32	457	1774	2.1168947928516384	0.0008208730044977005	2.1886340977068794	0.013229652655309565	REACT:R-HSA-556833	Metabolism of lipids and lipoproteins	48.0	nucleus reuniens
RORA	59	32	457	1774	2.1168947928516384	0.0008208730044977005	2.1886340977068794	0.013229652655309565	REACT:R-HSA-556833	Metabolism of lipids and lipoproteins	95.0	nucleus rhomboideus
RORA	59	32	457	1774	2.1168947928516384	0.0008208730044977005	2.1886340977068794	0.013229652655309565	REACT:R-HSA-556833	Metabolism of lipids and lipoproteins	66.8	nucleus tractus solitarii
RORA	59	32	457	1774	2.1168947928516384	0.0008208730044977005	2.1886340977068794	0.013229652655309565	REACT:R-HSA-556833	Metabolism of lipids and lipoproteins	61.8	occipital cortex
RORA	59	32	457	1774	2.1168947928516384	0.0008208730044977005	2.1886340977068794	0.013229652655309565	REACT:R-HSA-556833	Metabolism of lipids and lipoproteins	36.9	occipital cortex (white matter)
RORA	59	32	457	1774	2.1168947928516384	0.0008208730044977005	2.1886340977068794	0.013229652655309565	REACT:R-HSA-556833	Metabolism of lipids and lipoproteins	47.2	olfactory area
RORA	59	32	457	1774	2.1168947928516384	0.0008208730044977005	2.1886340977068794	0.013229652655309565	REACT:R-HSA-556833	Metabolism of lipids and lipoproteins	44.4	olfactory tubercle
RORA	59	32	457	1774	2.1168947928516384	0.0008208730044977005	2.1886340977068794	0.013229652655309565	REACT:R-HSA-556833	Metabolism of lipids and lipoproteins	37.8	orbitofrontal gyrus, anterior
RORA	59	32	457	1774	2.1168947928516384	0.0008208730044977005	2.1886340977068794	0.013229652655309565	REACT:R-HSA-556833	Metabolism of lipids and lipoproteins	45.5	paracentral lobule, anterior
RORA	59	32	457	1774	2.1168947928516384	0.0008208730044977005	2.1886340977068794	0.013229652655309565	REACT:R-HSA-556833	Metabolism of lipids and lipoproteins	39.5	paracentral lobule, posterior
RORA	59	32	457	1774	2.1168947928516384	0.0008208730044977005	2.1886340977068794	0.013229652655309565	REACT:R-HSA-556833	Metabolism of lipids and lipoproteins	45.5	parahippocampal cortex
RORA	59	32	457	1774	2.1168947928516384	0.0008208730044977005	2.1886340977068794	0.013229652655309565	REACT:R-HSA-556833	Metabolism of lipids and lipoproteins	47.9	parahippocampal cortex (white matter)
RORA	59	32	457	1774	2.1168947928516384	0.0008208730044977005	2.1886340977068794	0.013229652655309565	REACT:R-HSA-556833	Metabolism of lipids and lipoproteins	58.1	paramedian reticular nucleus
RORA	59	32	457	1774	2.1168947928516384	0.0008208730044977005	2.1886340977068794	0.013229652655309565	REACT:R-HSA-556833	Metabolism of lipids and lipoproteins	44.6	paraventricular nucleus
RORA	59	32	457	1774	2.1168947928516384	0.0008208730044977005	2.1886340977068794	0.013229652655309565	REACT:R-HSA-556833	Metabolism of lipids and lipoproteins	42.2	parietal operculum
RORA	59	32	457	1774	2.1168947928516384	0.0008208730044977005	2.1886340977068794	0.013229652655309565	REACT:R-HSA-556833	Metabolism of lipids and lipoproteins	63.6	parieto-insular cortex
RORA	59	32	457	1774	2.1168947928516384	0.0008208730044977005	2.1886340977068794	0.013229652655309565	REACT:R-HSA-556833	Metabolism of lipids and lipoproteins	57.2	parieto-occipital transitional area
RORA	59	32	457	1774	2.1168947928516384	0.0008208730044977005	2.1886340977068794	0.013229652655309565	REACT:R-HSA-556833	Metabolism of lipids and lipoproteins	41.2	parieto-temporal junction (white matter)
RORA	59	32	457	1774	2.1168947928516384	0.0008208730044977005	2.1886340977068794	0.013229652655309565	REACT:R-HSA-556833	Metabolism of lipids and lipoproteins	47.6	parvicellular reticular nuclei
RORA	59	32	457	1774	2.1168947928516384	0.0008208730044977005	2.1886340977068794	0.013229652655309565	REACT:R-HSA-556833	Metabolism of lipids and lipoproteins	50.4	parvicellular reticular nuclei, medullary
RORA	59	32	457	1774	2.1168947928516384	0.0008208730044977005	2.1886340977068794	0.013229652655309565	REACT:R-HSA-556833	Metabolism of lipids and lipoproteins	60.6	pedunculopontine tegmental nucleus
RORA	59	32	457	1774	2.1168947928516384	0.0008208730044977005	2.1886340977068794	0.013229652655309565	REACT:R-HSA-556833	Metabolism of lipids and lipoproteins	64.2	periaquaductal grey, anterior
RORA	59	32	457	1774	2.1168947928516384	0.0008208730044977005	2.1886340977068794	0.013229652655309565	REACT:R-HSA-556833	Metabolism of lipids and lipoproteins	97.1	periaquaductal grey, dorsal
RORA	59	32	457	1774	2.1168947928516384	0.0008208730044977005	2.1886340977068794	0.013229652655309565	REACT:R-HSA-556833	Metabolism of lipids and lipoproteins	102.2	periaquaductal grey, lateral
RORA	59	32	457	1774	2.1168947928516384	0.0008208730044977005	2.1886340977068794	0.013229652655309565	REACT:R-HSA-556833	Metabolism of lipids and lipoproteins	58.7	perirhinal gyrus
RORA	59	32	457	1774	2.1168947928516384	0.0008208730044977005	2.1886340977068794	0.013229652655309565	REACT:R-HSA-556833	Metabolism of lipids and lipoproteins	60.2	peritrigeminal nucleus
RORA	59	32	457	1774	2.1168947928516384	0.0008208730044977005	2.1886340977068794	0.013229652655309565	REACT:R-HSA-556833	Metabolism of lipids and lipoproteins	32.7	piriform cortex
RORA	59	32	457	1774	2.1168947928516384	0.0008208730044977005	2.1886340977068794	0.013229652655309565	REACT:R-HSA-556833	Metabolism of lipids and lipoproteins	45.5	pontine nuclei
RORA	59	32	457	1774	2.1168947928516384	0.0008208730044977005	2.1886340977068794	0.013229652655309565	REACT:R-HSA-556833	Metabolism of lipids and lipoproteins	71.9	pontine raphe nucleus
RORA	59	32	457	1774	2.1168947928516384	0.0008208730044977005	2.1886340977068794	0.013229652655309565	REACT:R-HSA-556833	Metabolism of lipids and lipoproteins	32.5	postcentral gyrus
RORA	59	32	457	1774	2.1168947928516384	0.0008208730044977005	2.1886340977068794	0.013229652655309565	REACT:R-HSA-556833	Metabolism of lipids and lipoproteins	51.9	postcentral gyrus, dorsal
RORA	59	32	457	1774	2.1168947928516384	0.0008208730044977005	2.1886340977068794	0.013229652655309565	REACT:R-HSA-556833	Metabolism of lipids and lipoproteins	57.7	postcentral gyrus, middle
RORA	59	32	457	1774	2.1168947928516384	0.0008208730044977005	2.1886340977068794	0.013229652655309565	REACT:R-HSA-556833	Metabolism of lipids and lipoproteins	47.3	postcentral gyrus, ventral
RORA	59	32	457	1774	2.1168947928516384	0.0008208730044977005	2.1886340977068794	0.013229652655309565	REACT:R-HSA-556833	Metabolism of lipids and lipoproteins	27.7	posterior cingulate cortex
RORA	59	32	457	1774	2.1168947928516384	0.0008208730044977005	2.1886340977068794	0.013229652655309565	REACT:R-HSA-556833	Metabolism of lipids and lipoproteins	39.9	posterior cingulate cortex, dorsal
RORA	59	32	457	1774	2.1168947928516384	0.0008208730044977005	2.1886340977068794	0.013229652655309565	REACT:R-HSA-556833	Metabolism of lipids and lipoproteins	52.3	posterior cingulate cortex, ventral
RORA	59	32	457	1774	2.1168947928516384	0.0008208730044977005	2.1886340977068794	0.013229652655309565	REACT:R-HSA-556833	Metabolism of lipids and lipoproteins	60.7	posterior insular cortex
RORA	59	32	457	1774	2.1168947928516384	0.0008208730044977005	2.1886340977068794	0.013229652655309565	REACT:R-HSA-556833	Metabolism of lipids and lipoproteins	98.6	posterior thalamic nucleus
RORA	59	32	457	1774	2.1168947928516384	0.0008208730044977005	2.1886340977068794	0.013229652655309565	REACT:R-HSA-556833	Metabolism of lipids and lipoproteins	53.6	posteroventral cochlear nucleus
RORA	59	32	457	1774	2.1168947928516384	0.0008208730044977005	2.1886340977068794	0.013229652655309565	REACT:R-HSA-556833	Metabolism of lipids and lipoproteins	31.9	precentral gyrus
RORA	59	32	457	1774	2.1168947928516384	0.0008208730044977005	2.1886340977068794	0.013229652655309565	REACT:R-HSA-556833	Metabolism of lipids and lipoproteins	40.8	precentral gyrus, dorsal
RORA	59	32	457	1774	2.1168947928516384	0.0008208730044977005	2.1886340977068794	0.013229652655309565	REACT:R-HSA-556833	Metabolism of lipids and lipoproteins	49.6	precentral gyrus, middle
RORA	59	32	457	1774	2.1168947928516384	0.0008208730044977005	2.1886340977068794	0.013229652655309565	REACT:R-HSA-556833	Metabolism of lipids and lipoproteins	43.8	precentral gyrus, ventral
RORA	59	32	457	1774	2.1168947928516384	0.0008208730044977005	2.1886340977068794	0.013229652655309565	REACT:R-HSA-556833	Metabolism of lipids and lipoproteins	50.9	precuneus
RORA	59	32	457	1774	2.1168947928516384	0.0008208730044977005	2.1886340977068794	0.013229652655309565	REACT:R-HSA-556833	Metabolism of lipids and lipoproteins	45.2	premotor cortex, dorsal
RORA	59	32	457	1774	2.1168947928516384	0.0008208730044977005	2.1886340977068794	0.013229652655309565	REACT:R-HSA-556833	Metabolism of lipids and lipoproteins	49.2	premotor cortex, ventral
RORA	59	32	457	1774	2.1168947928516384	0.0008208730044977005	2.1886340977068794	0.013229652655309565	REACT:R-HSA-556833	Metabolism of lipids and lipoproteins	55.4	preoptic area
RORA	59	32	457	1774	2.1168947928516384	0.0008208730044977005	2.1886340977068794	0.013229652655309565	REACT:R-HSA-556833	Metabolism of lipids and lipoproteins	48.9	prepositus hypoglossal nucleus
RORA	59	32	457	1774	2.1168947928516384	0.0008208730044977005	2.1886340977068794	0.013229652655309565	REACT:R-HSA-556833	Metabolism of lipids and lipoproteins	143.6	pretectal area
RORA	59	32	457	1774	2.1168947928516384	0.0008208730044977005	2.1886340977068794	0.013229652655309565	REACT:R-HSA-556833	Metabolism of lipids and lipoproteins	57.5	principal sensory trigeminal nucleus
RORA	59	32	457	1774	2.1168947928516384	0.0008208730044977005	2.1886340977068794	0.013229652655309565	REACT:R-HSA-556833	Metabolism of lipids and lipoproteins	154.6	pulvinar
RORA	59	32	457	1774	2.1168947928516384	0.0008208730044977005	2.1886340977068794	0.013229652655309565	REACT:R-HSA-556833	Metabolism of lipids and lipoproteins	59.0	putamen
RORA	59	32	457	1774	2.1168947928516384	0.0008208730044977005	2.1886340977068794	0.013229652655309565	REACT:R-HSA-556833	Metabolism of lipids and lipoproteins	81.4	red nucleus
RORA	59	32	457	1774	2.1168947928516384	0.0008208730044977005	2.1886340977068794	0.013229652655309565	REACT:R-HSA-556833	Metabolism of lipids and lipoproteins	39.3	reticular pontine nucleus, caudal
RORA	59	32	457	1774	2.1168947928516384	0.0008208730044977005	2.1886340977068794	0.013229652655309565	REACT:R-HSA-556833	Metabolism of lipids and lipoproteins	52.0	reticular pontine nucleus, oral
RORA	59	32	457	1774	2.1168947928516384	0.0008208730044977005	2.1886340977068794	0.013229652655309565	REACT:R-HSA-556833	Metabolism of lipids and lipoproteins	40.6	reticulotegmental nucleus
RORA	59	32	457	1774	2.1168947928516384	0.0008208730044977005	2.1886340977068794	0.013229652655309565	REACT:R-HSA-556833	Metabolism of lipids and lipoproteins	49.1	retrosplenial cortex
RORA	59	32	457	1774	2.1168947928516384	0.0008208730044977005	2.1886340977068794	0.013229652655309565	REACT:R-HSA-556833	Metabolism of lipids and lipoproteins	53.5	septal nuclei
RORA	59	32	457	1774	2.1168947928516384	0.0008208730044977005	2.1886340977068794	0.013229652655309565	REACT:R-HSA-556833	Metabolism of lipids and lipoproteins	26.6	somatomor cortex, precentral gyrus (white matter)
RORA	59	32	457	1774	2.1168947928516384	0.0008208730044977005	2.1886340977068794	0.013229652655309565	REACT:R-HSA-556833	Metabolism of lipids and lipoproteins	30.0	somatosensory cortex, postcentral gyrus, ventral (white matter)
RORA	59	32	457	1774	2.1168947928516384	0.0008208730044977005	2.1886340977068794	0.013229652655309565	REACT:R-HSA-556833	Metabolism of lipids and lipoproteins	44.0	spinal trigeminal nucleus, caudal
RORA	59	32	457	1774	2.1168947928516384	0.0008208730044977005	2.1886340977068794	0.013229652655309565	REACT:R-HSA-556833	Metabolism of lipids and lipoproteins	52.8	spinal trigeminal nucleus, interpolar
RORA	59	32	457	1774	2.1168947928516384	0.0008208730044977005	2.1886340977068794	0.013229652655309565	REACT:R-HSA-556833	Metabolism of lipids and lipoproteins	68.8	spinal trigeminal nucleus, oral
RORA	59	32	457	1774	2.1168947928516384	0.0008208730044977005	2.1886340977068794	0.013229652655309565	REACT:R-HSA-556833	Metabolism of lipids and lipoproteins	46.7	spinal vestibular nucleus
RORA	59	32	457	1774	2.1168947928516384	0.0008208730044977005	2.1886340977068794	0.013229652655309565	REACT:R-HSA-556833	Metabolism of lipids and lipoproteins	55.2	stria terminalis, bed nucleus
RORA	59	32	457	1774	2.1168947928516384	0.0008208730044977005	2.1886340977068794	0.013229652655309565	REACT:R-HSA-556833	Metabolism of lipids and lipoproteins	50.6	subcentral gyrus, S2
RORA	59	32	457	1774	2.1168947928516384	0.0008208730044977005	2.1886340977068794	0.013229652655309565	REACT:R-HSA-556833	Metabolism of lipids and lipoproteins	53.0	subcoeruleus area
RORA	59	32	457	1774	2.1168947928516384	0.0008208730044977005	2.1886340977068794	0.013229652655309565	REACT:R-HSA-556833	Metabolism of lipids and lipoproteins	43.1	subiculum
RORA	59	32	457	1774	2.1168947928516384	0.0008208730044977005	2.1886340977068794	0.013229652655309565	REACT:R-HSA-556833	Metabolism of lipids and lipoproteins	59.6	substantia nigra
RORA	59	32	457	1774	2.1168947928516384	0.0008208730044977005	2.1886340977068794	0.013229652655309565	REACT:R-HSA-556833	Metabolism of lipids and lipoproteins	53.8	subthalamic nucleus
RORA	59	32	457	1774	2.1168947928516384	0.0008208730044977005	2.1886340977068794	0.013229652655309565	REACT:R-HSA-556833	Metabolism of lipids and lipoproteins	113.7	superior colliculus
RORA	59	32	457	1774	2.1168947928516384	0.0008208730044977005	2.1886340977068794	0.013229652655309565	REACT:R-HSA-556833	Metabolism of lipids and lipoproteins	44.7	superior olive
RORA	59	32	457	1774	2.1168947928516384	0.0008208730044977005	2.1886340977068794	0.013229652655309565	REACT:R-HSA-556833	Metabolism of lipids and lipoproteins	59.4	superior parietal lobule
RORA	59	32	457	1774	2.1168947928516384	0.0008208730044977005	2.1886340977068794	0.013229652655309565	REACT:R-HSA-556833	Metabolism of lipids and lipoproteins	55.2	superior temporal gyrus
RORA	59	32	457	1774	2.1168947928516384	0.0008208730044977005	2.1886340977068794	0.013229652655309565	REACT:R-HSA-556833	Metabolism of lipids and lipoproteins	66.0	superior vestibular nucleus
RORA	59	32	457	1774	2.1168947928516384	0.0008208730044977005	2.1886340977068794	0.013229652655309565	REACT:R-HSA-556833	Metabolism of lipids and lipoproteins	46.8	supplementary motor cortex
RORA	59	32	457	1774	2.1168947928516384	0.0008208730044977005	2.1886340977068794	0.013229652655309565	REACT:R-HSA-556833	Metabolism of lipids and lipoproteins	67.4	supramarginal gyrus
RORA	59	32	457	1774	2.1168947928516384	0.0008208730044977005	2.1886340977068794	0.013229652655309565	REACT:R-HSA-556833	Metabolism of lipids and lipoproteins	59.1	supraoptic nucleus
RORA	59	32	457	1774	2.1168947928516384	0.0008208730044977005	2.1886340977068794	0.013229652655309565	REACT:R-HSA-556833	Metabolism of lipids and lipoproteins	50.5	temporal pole
RORA	59	32	457	1774	2.1168947928516384	0.0008208730044977005	2.1886340977068794	0.013229652655309565	REACT:R-HSA-556833	Metabolism of lipids and lipoproteins	39.0	temporal white matter
RORA	59	32	457	1774	2.1168947928516384	0.0008208730044977005	2.1886340977068794	0.013229652655309565	REACT:R-HSA-556833	Metabolism of lipids and lipoproteins	55.9	temporo-insular cortex, parainsular gyrus
RORA	59	32	457	1774	2.1168947928516384	0.0008208730044977005	2.1886340977068794	0.013229652655309565	REACT:R-HSA-556833	Metabolism of lipids and lipoproteins	76.2	temporo-occipital transitional zone
RORA	59	32	457	1774	2.1168947928516384	0.0008208730044977005	2.1886340977068794	0.013229652655309565	REACT:R-HSA-556833	Metabolism of lipids and lipoproteins	61.6	transversal temporal gyrus, anterior
RORA	59	32	457	1774	2.1168947928516384	0.0008208730044977005	2.1886340977068794	0.013229652655309565	REACT:R-HSA-556833	Metabolism of lipids and lipoproteins	61.8	transversal temporal gyrus, posterior
RORA	59	32	457	1774	2.1168947928516384	0.0008208730044977005	2.1886340977068794	0.013229652655309565	REACT:R-HSA-556833	Metabolism of lipids and lipoproteins	57.7	ventral medullary reticular nucleus
RORA	59	32	457	1774	2.1168947928516384	0.0008208730044977005	2.1886340977068794	0.013229652655309565	REACT:R-HSA-556833	Metabolism of lipids and lipoproteins	52.2	ventral periolivary nuclei
RORA	59	32	457	1774	2.1168947928516384	0.0008208730044977005	2.1886340977068794	0.013229652655309565	REACT:R-HSA-556833	Metabolism of lipids and lipoproteins	124.3	ventral posterolateral thalamic nucleus
RORA	59	32	457	1774	2.1168947928516384	0.0008208730044977005	2.1886340977068794	0.013229652655309565	REACT:R-HSA-556833	Metabolism of lipids and lipoproteins	144.1	ventral posteromedial thalamic nucleus
RORA	59	32	457	1774	2.1168947928516384	0.0008208730044977005	2.1886340977068794	0.013229652655309565	REACT:R-HSA-556833	Metabolism of lipids and lipoproteins	59.0	ventral tegmental area
RORA	59	32	457	1774	2.1168947928516384	0.0008208730044977005	2.1886340977068794	0.013229652655309565	REACT:R-HSA-556833	Metabolism of lipids and lipoproteins	131.0	ventral thalamic nuclei
RORA	59	32	457	1774	2.1168947928516384	0.0008208730044977005	2.1886340977068794	0.013229652655309565	REACT:R-HSA-556833	Metabolism of lipids and lipoproteins	50.2	ventrolateral medulla, A1-C1 cell groups
RORA	59	32	457	1774	2.1168947928516384	0.0008208730044977005	2.1886340977068794	0.013229652655309565	REACT:R-HSA-556833	Metabolism of lipids and lipoproteins	43.5	ventrolateral tegmental area, A5 NE cell group
RORA	59	32	457	1774	2.1168947928516384	0.0008208730044977005	2.1886340977068794	0.013229652655309565	REACT:R-HSA-556833	Metabolism of lipids and lipoproteins	59.0	ventromedial nucleus
RORA	59	32	457	1774	2.1168947928516384	0.0008208730044977005	2.1886340977068794	0.013229652655309565	REACT:R-HSA-556833	Metabolism of lipids and lipoproteins	167.0	vermis
RORA	59	32	457	1774	2.1168947928516384	0.0008208730044977005	2.1886340977068794	0.013229652655309565	REACT:R-HSA-556833	Metabolism of lipids and lipoproteins	60.9	zona incerta
RORA	59	32	457	1774	2.1168947928516384	0.0008208730044977005	2.1886340977068794	0.013229652655309565	REACT:R-HSA-383280	Nuclear Receptor transcription pathway	85.7	amygdala
RORA	59	32	457	1774	2.1168947928516384	0.0008208730044977005	2.1886340977068794	0.013229652655309565	REACT:R-HSA-383280	Nuclear Receptor transcription pathway	62.3	angular gyrus
RORA	59	32	457	1774	2.1168947928516384	0.0008208730044977005	2.1886340977068794	0.013229652655309565	REACT:R-HSA-383280	Nuclear Receptor transcription pathway	66.5	angular gyrus (white matter)
RORA	59	32	457	1774	2.1168947928516384	0.0008208730044977005	2.1886340977068794	0.013229652655309565	REACT:R-HSA-383280	Nuclear Receptor transcription pathway	44.9	anterior cingulate cortex, supragenual-dorsal
RORA	59	32	457	1774	2.1168947928516384	0.0008208730044977005	2.1886340977068794	0.013229652655309565	REACT:R-HSA-383280	Nuclear Receptor transcription pathway	39.0	anterior cingulate cortex, supragenual-ventral
RORA	59	32	457	1774	2.1168947928516384	0.0008208730044977005	2.1886340977068794	0.013229652655309565	REACT:R-HSA-383280	Nuclear Receptor transcription pathway	67.6	anterior cochlear nucleus, ventral
RORA	59	32	457	1774	2.1168947928516384	0.0008208730044977005	2.1886340977068794	0.013229652655309565	REACT:R-HSA-383280	Nuclear Receptor transcription pathway	49.9	anterior funiculus (white matter)
RORA	59	32	457	1774	2.1168947928516384	0.0008208730044977005	2.1886340977068794	0.013229652655309565	REACT:R-HSA-383280	Nuclear Receptor transcription pathway	57.0	anterior insular cortex, dorsal
RORA	59	32	457	1774	2.1168947928516384	0.0008208730044977005	2.1886340977068794	0.013229652655309565	REACT:R-HSA-383280	Nuclear Receptor transcription pathway	56.9	anterior insular cortex, ventral
RORA	59	32	457	1774	2.1168947928516384	0.0008208730044977005	2.1886340977068794	0.013229652655309565	REACT:R-HSA-383280	Nuclear Receptor transcription pathway	97.6	anterior thalamic nucleus, ventral
RORA	59	32	457	1774	2.1168947928516384	0.0008208730044977005	2.1886340977068794	0.013229652655309565	REACT:R-HSA-383280	Nuclear Receptor transcription pathway	47.9	arcuate nucleus
RORA	59	32	457	1774	2.1168947928516384	0.0008208730044977005	2.1886340977068794	0.013229652655309565	REACT:R-HSA-383280	Nuclear Receptor transcription pathway	56.1	area parastriata, inferior
RORA	59	32	457	1774	2.1168947928516384	0.0008208730044977005	2.1886340977068794	0.013229652655309565	REACT:R-HSA-383280	Nuclear Receptor transcription pathway	68.6	area parastriata, parietal
RORA	59	32	457	1774	2.1168947928516384	0.0008208730044977005	2.1886340977068794	0.013229652655309565	REACT:R-HSA-383280	Nuclear Receptor transcription pathway	43.0	area parastriata, superior
RORA	59	32	457	1774	2.1168947928516384	0.0008208730044977005	2.1886340977068794	0.013229652655309565	REACT:R-HSA-383280	Nuclear Receptor transcription pathway	61.0	area parastriata, temporal
RORA	59	32	457	1774	2.1168947928516384	0.0008208730044977005	2.1886340977068794	0.013229652655309565	REACT:R-HSA-383280	Nuclear Receptor transcription pathway	56.8	area postrema
RORA	59	32	457	1774	2.1168947928516384	0.0008208730044977005	2.1886340977068794	0.013229652655309565	REACT:R-HSA-383280	Nuclear Receptor transcription pathway	77.6	area striata
RORA	59	32	457	1774	2.1168947928516384	0.0008208730044977005	2.1886340977068794	0.013229652655309565	REACT:R-HSA-383280	Nuclear Receptor transcription pathway	43.8	area striata (white matter)
RORA	59	32	457	1774	2.1168947928516384	0.0008208730044977005	2.1886340977068794	0.013229652655309565	REACT:R-HSA-383280	Nuclear Receptor transcription pathway	61.1	basal amygdala
RORA	59	32	457	1774	2.1168947928516384	0.0008208730044977005	2.1886340977068794	0.013229652655309565	REACT:R-HSA-383280	Nuclear Receptor transcription pathway	60.9	caudate nucleus
RORA	59	32	457	1774	2.1168947928516384	0.0008208730044977005	2.1886340977068794	0.013229652655309565	REACT:R-HSA-383280	Nuclear Receptor transcription pathway	80.7	central amygdala
RORA	59	32	457	1774	2.1168947928516384	0.0008208730044977005	2.1886340977068794	0.013229652655309565	REACT:R-HSA-383280	Nuclear Receptor transcription pathway	164.7	centromedial thalamic nucleus
RORA	59	32	457	1774	2.1168947928516384	0.0008208730044977005	2.1886340977068794	0.013229652655309565	REACT:R-HSA-383280	Nuclear Receptor transcription pathway	194.9	cerebellar cortex
RORA	59	32	457	1774	2.1168947928516384	0.0008208730044977005	2.1886340977068794	0.013229652655309565	REACT:R-HSA-383280	Nuclear Receptor transcription pathway	82.0	cerebellar nuclei
RORA	59	32	457	1774	2.1168947928516384	0.0008208730044977005	2.1886340977068794	0.013229652655309565	REACT:R-HSA-383280	Nuclear Receptor transcription pathway	56.5	cerebellar white matter
RORA	59	32	457	1774	2.1168947928516384	0.0008208730044977005	2.1886340977068794	0.013229652655309565	REACT:R-HSA-383280	Nuclear Receptor transcription pathway	60.8	cervical spinal cord, central gray
RORA	59	32	457	1774	2.1168947928516384	0.0008208730044977005	2.1886340977068794	0.013229652655309565	REACT:R-HSA-383280	Nuclear Receptor transcription pathway	45.7	cervical spinal cord, dorsal horn
RORA	59	32	457	1774	2.1168947928516384	0.0008208730044977005	2.1886340977068794	0.013229652655309565	REACT:R-HSA-383280	Nuclear Receptor transcription pathway	35.8	cervical spinal cord, ventral horn
RORA	59	32	457	1774	2.1168947928516384	0.0008208730044977005	2.1886340977068794	0.013229652655309565	REACT:R-HSA-383280	Nuclear Receptor transcription pathway	42.2	choroid plexus
RORA	59	32	457	1774	2.1168947928516384	0.0008208730044977005	2.1886340977068794	0.013229652655309565	REACT:R-HSA-383280	Nuclear Receptor transcription pathway	36.5	claustrum
RORA	59	32	457	1774	2.1168947928516384	0.0008208730044977005	2.1886340977068794	0.013229652655309565	REACT:R-HSA-383280	Nuclear Receptor transcription pathway	50.5	corpus callosum, genu (white matter)
RORA	59	32	457	1774	2.1168947928516384	0.0008208730044977005	2.1886340977068794	0.013229652655309565	REACT:R-HSA-383280	Nuclear Receptor transcription pathway	43.9	corpus callosum, splenium (white matter)
RORA	59	32	457	1774	2.1168947928516384	0.0008208730044977005	2.1886340977068794	0.013229652655309565	REACT:R-HSA-383280	Nuclear Receptor transcription pathway	62.6	corticomedial amygdala
RORA	59	32	457	1774	2.1168947928516384	0.0008208730044977005	2.1886340977068794	0.013229652655309565	REACT:R-HSA-383280	Nuclear Receptor transcription pathway	82.6	cuneiform nucleus
RORA	59	32	457	1774	2.1168947928516384	0.0008208730044977005	2.1886340977068794	0.013229652655309565	REACT:R-HSA-383280	Nuclear Receptor transcription pathway	36.6	dentate gyrus
RORA	59	32	457	1774	2.1168947928516384	0.0008208730044977005	2.1886340977068794	0.013229652655309565	REACT:R-HSA-383280	Nuclear Receptor transcription pathway	49.5	dorsal cochlear nucleus
RORA	59	32	457	1774	2.1168947928516384	0.0008208730044977005	2.1886340977068794	0.013229652655309565	REACT:R-HSA-383280	Nuclear Receptor transcription pathway	51.2	dorsal funiculus (white matter)
RORA	59	32	457	1774	2.1168947928516384	0.0008208730044977005	2.1886340977068794	0.013229652655309565	REACT:R-HSA-383280	Nuclear Receptor transcription pathway	54.5	dorsal medullary reticular nucleus
RORA	59	32	457	1774	2.1168947928516384	0.0008208730044977005	2.1886340977068794	0.013229652655309565	REACT:R-HSA-383280	Nuclear Receptor transcription pathway	47.1	dorsal motor vagal complex
RORA	59	32	457	1774	2.1168947928516384	0.0008208730044977005	2.1886340977068794	0.013229652655309565	REACT:R-HSA-383280	Nuclear Receptor transcription pathway	69.8	dorsal raphe nucleus
RORA	59	32	457	1774	2.1168947928516384	0.0008208730044977005	2.1886340977068794	0.013229652655309565	REACT:R-HSA-383280	Nuclear Receptor transcription pathway	47.9	dorsal tegmental nucleus
RORA	59	32	457	1774	2.1168947928516384	0.0008208730044977005	2.1886340977068794	0.013229652655309565	REACT:R-HSA-383280	Nuclear Receptor transcription pathway	58.1	dorsolateral tegmental area
RORA	59	32	457	1774	2.1168947928516384	0.0008208730044977005	2.1886340977068794	0.013229652655309565	REACT:R-HSA-383280	Nuclear Receptor transcription pathway	98.8	dorsomedial nucleus
RORA	59	32	457	1774	2.1168947928516384	0.0008208730044977005	2.1886340977068794	0.013229652655309565	REACT:R-HSA-383280	Nuclear Receptor transcription pathway	43.6	entorhinal gyrus
RORA	59	32	457	1774	2.1168947928516384	0.0008208730044977005	2.1886340977068794	0.013229652655309565	REACT:R-HSA-383280	Nuclear Receptor transcription pathway	187.9	flocculonodular lobe
RORA	59	32	457	1774	2.1168947928516384	0.0008208730044977005	2.1886340977068794	0.013229652655309565	REACT:R-HSA-383280	Nuclear Receptor transcription pathway	51.8	frontal eye field
RORA	59	32	457	1774	2.1168947928516384	0.0008208730044977005	2.1886340977068794	0.013229652655309565	REACT:R-HSA-383280	Nuclear Receptor transcription pathway	65.3	frontal operculum
RORA	59	32	457	1774	2.1168947928516384	0.0008208730044977005	2.1886340977068794	0.013229652655309565	REACT:R-HSA-383280	Nuclear Receptor transcription pathway	53.1	fusiform gyrus
RORA	59	32	457	1774	2.1168947928516384	0.0008208730044977005	2.1886340977068794	0.013229652655309565	REACT:R-HSA-383280	Nuclear Receptor transcription pathway	51.5	gigantocellular reticular nuclei, medullary
RORA	59	32	457	1774	2.1168947928516384	0.0008208730044977005	2.1886340977068794	0.013229652655309565	REACT:R-HSA-383280	Nuclear Receptor transcription pathway	45.4	gigantocellular reticular nuclei, pars
RORA	59	32	457	1774	2.1168947928516384	0.0008208730044977005	2.1886340977068794	0.013229652655309565	REACT:R-HSA-383280	Nuclear Receptor transcription pathway	54.3	globus pallidus, externus
RORA	59	32	457	1774	2.1168947928516384	0.0008208730044977005	2.1886340977068794	0.013229652655309565	REACT:R-HSA-383280	Nuclear Receptor transcription pathway	53.1	globus pallidus, internus
RORA	59	32	457	1774	2.1168947928516384	0.0008208730044977005	2.1886340977068794	0.013229652655309565	REACT:R-HSA-383280	Nuclear Receptor transcription pathway	143.9	habenula
RORA	59	32	457	1774	2.1168947928516384	0.0008208730044977005	2.1886340977068794	0.013229652655309565	REACT:R-HSA-383280	Nuclear Receptor transcription pathway	38.8	hippocampus
RORA	59	32	457	1774	2.1168947928516384	0.0008208730044977005	2.1886340977068794	0.013229652655309565	REACT:R-HSA-383280	Nuclear Receptor transcription pathway	44.0	hippocampus, CA1
RORA	59	32	457	1774	2.1168947928516384	0.0008208730044977005	2.1886340977068794	0.013229652655309565	REACT:R-HSA-383280	Nuclear Receptor transcription pathway	43.8	hippocampus, CA2
RORA	59	32	457	1774	2.1168947928516384	0.0008208730044977005	2.1886340977068794	0.013229652655309565	REACT:R-HSA-383280	Nuclear Receptor transcription pathway	38.1	hippocampus, CA3
RORA	59	32	457	1774	2.1168947928516384	0.0008208730044977005	2.1886340977068794	0.013229652655309565	REACT:R-HSA-383280	Nuclear Receptor transcription pathway	106.0	inferior colliculus
RORA	59	32	457	1774	2.1168947928516384	0.0008208730044977005	2.1886340977068794	0.013229652655309565	REACT:R-HSA-383280	Nuclear Receptor transcription pathway	44.9	inferior frontal gyrus, opercular
RORA	59	32	457	1774	2.1168947928516384	0.0008208730044977005	2.1886340977068794	0.013229652655309565	REACT:R-HSA-383280	Nuclear Receptor transcription pathway	47.1	inferior olive
RORA	59	32	457	1774	2.1168947928516384	0.0008208730044977005	2.1886340977068794	0.013229652655309565	REACT:R-HSA-383280	Nuclear Receptor transcription pathway	50.2	inferior parietal lobule
RORA	59	32	457	1774	2.1168947928516384	0.0008208730044977005	2.1886340977068794	0.013229652655309565	REACT:R-HSA-383280	Nuclear Receptor transcription pathway	56.5	inferior temporal gyrus
RORA	59	32	457	1774	2.1168947928516384	0.0008208730044977005	2.1886340977068794	0.013229652655309565	REACT:R-HSA-383280	Nuclear Receptor transcription pathway	55.3	intraparietal deep sulcus
RORA	59	32	457	1774	2.1168947928516384	0.0008208730044977005	2.1886340977068794	0.013229652655309565	REACT:R-HSA-383280	Nuclear Receptor transcription pathway	63.7	Kolliker-Fuse nucleus
RORA	59	32	457	1774	2.1168947928516384	0.0008208730044977005	2.1886340977068794	0.013229652655309565	REACT:R-HSA-383280	Nuclear Receptor transcription pathway	65.5	lateral amygdala
RORA	59	32	457	1774	2.1168947928516384	0.0008208730044977005	2.1886340977068794	0.013229652655309565	REACT:R-HSA-383280	Nuclear Receptor transcription pathway	37.6	lateral funiculus (white matter)
RORA	59	32	457	1774	2.1168947928516384	0.0008208730044977005	2.1886340977068794	0.013229652655309565	REACT:R-HSA-383280	Nuclear Receptor transcription pathway	116.7	lateral geniculate body
RORA	59	32	457	1774	2.1168947928516384	0.0008208730044977005	2.1886340977068794	0.013229652655309565	REACT:R-HSA-383280	Nuclear Receptor transcription pathway	39.6	lateral hypothalamic area
RORA	59	32	457	1774	2.1168947928516384	0.0008208730044977005	2.1886340977068794	0.013229652655309565	REACT:R-HSA-383280	Nuclear Receptor transcription pathway	47.0	lateral lemniscal nuclei
RORA	59	32	457	1774	2.1168947928516384	0.0008208730044977005	2.1886340977068794	0.013229652655309565	REACT:R-HSA-383280	Nuclear Receptor transcription pathway	46.3	lateral medullary reticular nucleus
RORA	59	32	457	1774	2.1168947928516384	0.0008208730044977005	2.1886340977068794	0.013229652655309565	REACT:R-HSA-383280	Nuclear Receptor transcription pathway	64.2	lateral parabrachial nucleus
RORA	59	32	457	1774	2.1168947928516384	0.0008208730044977005	2.1886340977068794	0.013229652655309565	REACT:R-HSA-383280	Nuclear Receptor transcription pathway	96.7	lateral thalamic nuclei
RORA	59	32	457	1774	2.1168947928516384	0.0008208730044977005	2.1886340977068794	0.013229652655309565	REACT:R-HSA-383280	Nuclear Receptor transcription pathway	59.3	lateral vestibular nucleus
RORA	59	32	457	1774	2.1168947928516384	0.0008208730044977005	2.1886340977068794	0.013229652655309565	REACT:R-HSA-383280	Nuclear Receptor transcription pathway	56.5	lingual gyrus
RORA	59	32	457	1774	2.1168947928516384	0.0008208730044977005	2.1886340977068794	0.013229652655309565	REACT:R-HSA-383280	Nuclear Receptor transcription pathway	47.9	locus coeruleus
RORA	59	32	457	1774	2.1168947928516384	0.0008208730044977005	2.1886340977068794	0.013229652655309565	REACT:R-HSA-383280	Nuclear Receptor transcription pathway	58.1	mammillary body
RORA	59	32	457	1774	2.1168947928516384	0.0008208730044977005	2.1886340977068794	0.013229652655309565	REACT:R-HSA-383280	Nuclear Receptor transcription pathway	124.6	medial dorsal thalamic nucleus
RORA	59	32	457	1774	2.1168947928516384	0.0008208730044977005	2.1886340977068794	0.013229652655309565	REACT:R-HSA-383280	Nuclear Receptor transcription pathway	100.3	medial geniculate body
RORA	59	32	457	1774	2.1168947928516384	0.0008208730044977005	2.1886340977068794	0.013229652655309565	REACT:R-HSA-383280	Nuclear Receptor transcription pathway	61.6	medial olivary nucleus
RORA	59	32	457	1774	2.1168947928516384	0.0008208730044977005	2.1886340977068794	0.013229652655309565	REACT:R-HSA-383280	Nuclear Receptor transcription pathway	64.7	medial parabrachial nucleus
RORA	59	32	457	1774	2.1168947928516384	0.0008208730044977005	2.1886340977068794	0.013229652655309565	REACT:R-HSA-383280	Nuclear Receptor transcription pathway	45.7	medial periolivary nuclei
RORA	59	32	457	1774	2.1168947928516384	0.0008208730044977005	2.1886340977068794	0.013229652655309565	REACT:R-HSA-383280	Nuclear Receptor transcription pathway	48.9	medial vestibular nucleus
RORA	59	32	457	1774	2.1168947928516384	0.0008208730044977005	2.1886340977068794	0.013229652655309565	REACT:R-HSA-383280	Nuclear Receptor transcription pathway	72.0	median raphe nucleus
RORA	59	32	457	1774	2.1168947928516384	0.0008208730044977005	2.1886340977068794	0.013229652655309565	REACT:R-HSA-383280	Nuclear Receptor transcription pathway	40.9	middle cingulate cortex
RORA	59	32	457	1774	2.1168947928516384	0.0008208730044977005	2.1886340977068794	0.013229652655309565	REACT:R-HSA-383280	Nuclear Receptor transcription pathway	56.7	middle temporal gyrus
RORA	59	32	457	1774	2.1168947928516384	0.0008208730044977005	2.1886340977068794	0.013229652655309565	REACT:R-HSA-383280	Nuclear Receptor transcription pathway	41.1	motor facial nucleus
RORA	59	32	457	1774	2.1168947928516384	0.0008208730044977005	2.1886340977068794	0.013229652655309565	REACT:R-HSA-383280	Nuclear Receptor transcription pathway	49.0	motor hypoglossal nucleus
RORA	59	32	457	1774	2.1168947928516384	0.0008208730044977005	2.1886340977068794	0.013229652655309565	REACT:R-HSA-383280	Nuclear Receptor transcription pathway	44.9	motor trigeminal nucleus
RORA	59	32	457	1774	2.1168947928516384	0.0008208730044977005	2.1886340977068794	0.013229652655309565	REACT:R-HSA-383280	Nuclear Receptor transcription pathway	54.1	nuclei of the trapezoid body
RORA	59	32	457	1774	2.1168947928516384	0.0008208730044977005	2.1886340977068794	0.013229652655309565	REACT:R-HSA-383280	Nuclear Receptor transcription pathway	58.4	nucleus accumbens
RORA	59	32	457	1774	2.1168947928516384	0.0008208730044977005	2.1886340977068794	0.013229652655309565	REACT:R-HSA-383280	Nuclear Receptor transcription pathway	58.3	nucleus ambiguus
RORA	59	32	457	1774	2.1168947928516384	0.0008208730044977005	2.1886340977068794	0.013229652655309565	REACT:R-HSA-383280	Nuclear Receptor transcription pathway	53.4	nucleus basalis of Meynert
RORA	59	32	457	1774	2.1168947928516384	0.0008208730044977005	2.1886340977068794	0.013229652655309565	REACT:R-HSA-383280	Nuclear Receptor transcription pathway	46.9	nucleus cuneatus
RORA	59	32	457	1774	2.1168947928516384	0.0008208730044977005	2.1886340977068794	0.013229652655309565	REACT:R-HSA-383280	Nuclear Receptor transcription pathway	26.7	nucleus gracilis
RORA	59	32	457	1774	2.1168947928516384	0.0008208730044977005	2.1886340977068794	0.013229652655309565	REACT:R-HSA-383280	Nuclear Receptor transcription pathway	56.7	nucleus of the diagonal band
RORA	59	32	457	1774	2.1168947928516384	0.0008208730044977005	2.1886340977068794	0.013229652655309565	REACT:R-HSA-383280	Nuclear Receptor transcription pathway	45.0	nucleus raphe magnus
RORA	59	32	457	1774	2.1168947928516384	0.0008208730044977005	2.1886340977068794	0.013229652655309565	REACT:R-HSA-383280	Nuclear Receptor transcription pathway	56.9	nucleus raphe obscurus
RORA	59	32	457	1774	2.1168947928516384	0.0008208730044977005	2.1886340977068794	0.013229652655309565	REACT:R-HSA-383280	Nuclear Receptor transcription pathway	52.6	nucleus raphe pallidus
RORA	59	32	457	1774	2.1168947928516384	0.0008208730044977005	2.1886340977068794	0.013229652655309565	REACT:R-HSA-383280	Nuclear Receptor transcription pathway	48.0	nucleus reuniens
RORA	59	32	457	1774	2.1168947928516384	0.0008208730044977005	2.1886340977068794	0.013229652655309565	REACT:R-HSA-383280	Nuclear Receptor transcription pathway	95.0	nucleus rhomboideus
RORA	59	32	457	1774	2.1168947928516384	0.0008208730044977005	2.1886340977068794	0.013229652655309565	REACT:R-HSA-383280	Nuclear Receptor transcription pathway	66.8	nucleus tractus solitarii
RORA	59	32	457	1774	2.1168947928516384	0.0008208730044977005	2.1886340977068794	0.013229652655309565	REACT:R-HSA-383280	Nuclear Receptor transcription pathway	61.8	occipital cortex
RORA	59	32	457	1774	2.1168947928516384	0.0008208730044977005	2.1886340977068794	0.013229652655309565	REACT:R-HSA-383280	Nuclear Receptor transcription pathway	36.9	occipital cortex (white matter)
RORA	59	32	457	1774	2.1168947928516384	0.0008208730044977005	2.1886340977068794	0.013229652655309565	REACT:R-HSA-383280	Nuclear Receptor transcription pathway	47.2	olfactory area
RORA	59	32	457	1774	2.1168947928516384	0.0008208730044977005	2.1886340977068794	0.013229652655309565	REACT:R-HSA-383280	Nuclear Receptor transcription pathway	44.4	olfactory tubercle
RORA	59	32	457	1774	2.1168947928516384	0.0008208730044977005	2.1886340977068794	0.013229652655309565	REACT:R-HSA-383280	Nuclear Receptor transcription pathway	37.8	orbitofrontal gyrus, anterior
RORA	59	32	457	1774	2.1168947928516384	0.0008208730044977005	2.1886340977068794	0.013229652655309565	REACT:R-HSA-383280	Nuclear Receptor transcription pathway	45.5	paracentral lobule, anterior
RORA	59	32	457	1774	2.1168947928516384	0.0008208730044977005	2.1886340977068794	0.013229652655309565	REACT:R-HSA-383280	Nuclear Receptor transcription pathway	39.5	paracentral lobule, posterior
RORA	59	32	457	1774	2.1168947928516384	0.0008208730044977005	2.1886340977068794	0.013229652655309565	REACT:R-HSA-383280	Nuclear Receptor transcription pathway	45.5	parahippocampal cortex
RORA	59	32	457	1774	2.1168947928516384	0.0008208730044977005	2.1886340977068794	0.013229652655309565	REACT:R-HSA-383280	Nuclear Receptor transcription pathway	47.9	parahippocampal cortex (white matter)
RORA	59	32	457	1774	2.1168947928516384	0.0008208730044977005	2.1886340977068794	0.013229652655309565	REACT:R-HSA-383280	Nuclear Receptor transcription pathway	58.1	paramedian reticular nucleus
RORA	59	32	457	1774	2.1168947928516384	0.0008208730044977005	2.1886340977068794	0.013229652655309565	REACT:R-HSA-383280	Nuclear Receptor transcription pathway	44.6	paraventricular nucleus
RORA	59	32	457	1774	2.1168947928516384	0.0008208730044977005	2.1886340977068794	0.013229652655309565	REACT:R-HSA-383280	Nuclear Receptor transcription pathway	42.2	parietal operculum
RORA	59	32	457	1774	2.1168947928516384	0.0008208730044977005	2.1886340977068794	0.013229652655309565	REACT:R-HSA-383280	Nuclear Receptor transcription pathway	63.6	parieto-insular cortex
RORA	59	32	457	1774	2.1168947928516384	0.0008208730044977005	2.1886340977068794	0.013229652655309565	REACT:R-HSA-383280	Nuclear Receptor transcription pathway	57.2	parieto-occipital transitional area
RORA	59	32	457	1774	2.1168947928516384	0.0008208730044977005	2.1886340977068794	0.013229652655309565	REACT:R-HSA-383280	Nuclear Receptor transcription pathway	41.2	parieto-temporal junction (white matter)
RORA	59	32	457	1774	2.1168947928516384	0.0008208730044977005	2.1886340977068794	0.013229652655309565	REACT:R-HSA-383280	Nuclear Receptor transcription pathway	47.6	parvicellular reticular nuclei
RORA	59	32	457	1774	2.1168947928516384	0.0008208730044977005	2.1886340977068794	0.013229652655309565	REACT:R-HSA-383280	Nuclear Receptor transcription pathway	50.4	parvicellular reticular nuclei, medullary
RORA	59	32	457	1774	2.1168947928516384	0.0008208730044977005	2.1886340977068794	0.013229652655309565	REACT:R-HSA-383280	Nuclear Receptor transcription pathway	60.6	pedunculopontine tegmental nucleus
RORA	59	32	457	1774	2.1168947928516384	0.0008208730044977005	2.1886340977068794	0.013229652655309565	REACT:R-HSA-383280	Nuclear Receptor transcription pathway	64.2	periaquaductal grey, anterior
RORA	59	32	457	1774	2.1168947928516384	0.0008208730044977005	2.1886340977068794	0.013229652655309565	REACT:R-HSA-383280	Nuclear Receptor transcription pathway	97.1	periaquaductal grey, dorsal
RORA	59	32	457	1774	2.1168947928516384	0.0008208730044977005	2.1886340977068794	0.013229652655309565	REACT:R-HSA-383280	Nuclear Receptor transcription pathway	102.2	periaquaductal grey, lateral
RORA	59	32	457	1774	2.1168947928516384	0.0008208730044977005	2.1886340977068794	0.013229652655309565	REACT:R-HSA-383280	Nuclear Receptor transcription pathway	58.7	perirhinal gyrus
RORA	59	32	457	1774	2.1168947928516384	0.0008208730044977005	2.1886340977068794	0.013229652655309565	REACT:R-HSA-383280	Nuclear Receptor transcription pathway	60.2	peritrigeminal nucleus
RORA	59	32	457	1774	2.1168947928516384	0.0008208730044977005	2.1886340977068794	0.013229652655309565	REACT:R-HSA-383280	Nuclear Receptor transcription pathway	32.7	piriform cortex
RORA	59	32	457	1774	2.1168947928516384	0.0008208730044977005	2.1886340977068794	0.013229652655309565	REACT:R-HSA-383280	Nuclear Receptor transcription pathway	45.5	pontine nuclei
RORA	59	32	457	1774	2.1168947928516384	0.0008208730044977005	2.1886340977068794	0.013229652655309565	REACT:R-HSA-383280	Nuclear Receptor transcription pathway	71.9	pontine raphe nucleus
RORA	59	32	457	1774	2.1168947928516384	0.0008208730044977005	2.1886340977068794	0.013229652655309565	REACT:R-HSA-383280	Nuclear Receptor transcription pathway	32.5	postcentral gyrus
RORA	59	32	457	1774	2.1168947928516384	0.0008208730044977005	2.1886340977068794	0.013229652655309565	REACT:R-HSA-383280	Nuclear Receptor transcription pathway	51.9	postcentral gyrus, dorsal
RORA	59	32	457	1774	2.1168947928516384	0.0008208730044977005	2.1886340977068794	0.013229652655309565	REACT:R-HSA-383280	Nuclear Receptor transcription pathway	57.7	postcentral gyrus, middle
RORA	59	32	457	1774	2.1168947928516384	0.0008208730044977005	2.1886340977068794	0.013229652655309565	REACT:R-HSA-383280	Nuclear Receptor transcription pathway	47.3	postcentral gyrus, ventral
RORA	59	32	457	1774	2.1168947928516384	0.0008208730044977005	2.1886340977068794	0.013229652655309565	REACT:R-HSA-383280	Nuclear Receptor transcription pathway	27.7	posterior cingulate cortex
RORA	59	32	457	1774	2.1168947928516384	0.0008208730044977005	2.1886340977068794	0.013229652655309565	REACT:R-HSA-383280	Nuclear Receptor transcription pathway	39.9	posterior cingulate cortex, dorsal
RORA	59	32	457	1774	2.1168947928516384	0.0008208730044977005	2.1886340977068794	0.013229652655309565	REACT:R-HSA-383280	Nuclear Receptor transcription pathway	52.3	posterior cingulate cortex, ventral
RORA	59	32	457	1774	2.1168947928516384	0.0008208730044977005	2.1886340977068794	0.013229652655309565	REACT:R-HSA-383280	Nuclear Receptor transcription pathway	60.7	posterior insular cortex
RORA	59	32	457	1774	2.1168947928516384	0.0008208730044977005	2.1886340977068794	0.013229652655309565	REACT:R-HSA-383280	Nuclear Receptor transcription pathway	98.6	posterior thalamic nucleus
RORA	59	32	457	1774	2.1168947928516384	0.0008208730044977005	2.1886340977068794	0.013229652655309565	REACT:R-HSA-383280	Nuclear Receptor transcription pathway	53.6	posteroventral cochlear nucleus
RORA	59	32	457	1774	2.1168947928516384	0.0008208730044977005	2.1886340977068794	0.013229652655309565	REACT:R-HSA-383280	Nuclear Receptor transcription pathway	31.9	precentral gyrus
RORA	59	32	457	1774	2.1168947928516384	0.0008208730044977005	2.1886340977068794	0.013229652655309565	REACT:R-HSA-383280	Nuclear Receptor transcription pathway	40.8	precentral gyrus, dorsal
RORA	59	32	457	1774	2.1168947928516384	0.0008208730044977005	2.1886340977068794	0.013229652655309565	REACT:R-HSA-383280	Nuclear Receptor transcription pathway	49.6	precentral gyrus, middle
RORA	59	32	457	1774	2.1168947928516384	0.0008208730044977005	2.1886340977068794	0.013229652655309565	REACT:R-HSA-383280	Nuclear Receptor transcription pathway	43.8	precentral gyrus, ventral
RORA	59	32	457	1774	2.1168947928516384	0.0008208730044977005	2.1886340977068794	0.013229652655309565	REACT:R-HSA-383280	Nuclear Receptor transcription pathway	50.9	precuneus
RORA	59	32	457	1774	2.1168947928516384	0.0008208730044977005	2.1886340977068794	0.013229652655309565	REACT:R-HSA-383280	Nuclear Receptor transcription pathway	45.2	premotor cortex, dorsal
RORA	59	32	457	1774	2.1168947928516384	0.0008208730044977005	2.1886340977068794	0.013229652655309565	REACT:R-HSA-383280	Nuclear Receptor transcription pathway	49.2	premotor cortex, ventral
RORA	59	32	457	1774	2.1168947928516384	0.0008208730044977005	2.1886340977068794	0.013229652655309565	REACT:R-HSA-383280	Nuclear Receptor transcription pathway	55.4	preoptic area
RORA	59	32	457	1774	2.1168947928516384	0.0008208730044977005	2.1886340977068794	0.013229652655309565	REACT:R-HSA-383280	Nuclear Receptor transcription pathway	48.9	prepositus hypoglossal nucleus
RORA	59	32	457	1774	2.1168947928516384	0.0008208730044977005	2.1886340977068794	0.013229652655309565	REACT:R-HSA-383280	Nuclear Receptor transcription pathway	143.6	pretectal area
RORA	59	32	457	1774	2.1168947928516384	0.0008208730044977005	2.1886340977068794	0.013229652655309565	REACT:R-HSA-383280	Nuclear Receptor transcription pathway	57.5	principal sensory trigeminal nucleus
RORA	59	32	457	1774	2.1168947928516384	0.0008208730044977005	2.1886340977068794	0.013229652655309565	REACT:R-HSA-383280	Nuclear Receptor transcription pathway	154.6	pulvinar
RORA	59	32	457	1774	2.1168947928516384	0.0008208730044977005	2.1886340977068794	0.013229652655309565	REACT:R-HSA-383280	Nuclear Receptor transcription pathway	59.0	putamen
RORA	59	32	457	1774	2.1168947928516384	0.0008208730044977005	2.1886340977068794	0.013229652655309565	REACT:R-HSA-383280	Nuclear Receptor transcription pathway	81.4	red nucleus
RORA	59	32	457	1774	2.1168947928516384	0.0008208730044977005	2.1886340977068794	0.013229652655309565	REACT:R-HSA-383280	Nuclear Receptor transcription pathway	39.3	reticular pontine nucleus, caudal
RORA	59	32	457	1774	2.1168947928516384	0.0008208730044977005	2.1886340977068794	0.013229652655309565	REACT:R-HSA-383280	Nuclear Receptor transcription pathway	52.0	reticular pontine nucleus, oral
RORA	59	32	457	1774	2.1168947928516384	0.0008208730044977005	2.1886340977068794	0.013229652655309565	REACT:R-HSA-383280	Nuclear Receptor transcription pathway	40.6	reticulotegmental nucleus
RORA	59	32	457	1774	2.1168947928516384	0.0008208730044977005	2.1886340977068794	0.013229652655309565	REACT:R-HSA-383280	Nuclear Receptor transcription pathway	49.1	retrosplenial cortex
RORA	59	32	457	1774	2.1168947928516384	0.0008208730044977005	2.1886340977068794	0.013229652655309565	REACT:R-HSA-383280	Nuclear Receptor transcription pathway	53.5	septal nuclei
RORA	59	32	457	1774	2.1168947928516384	0.0008208730044977005	2.1886340977068794	0.013229652655309565	REACT:R-HSA-383280	Nuclear Receptor transcription pathway	26.6	somatomor cortex, precentral gyrus (white matter)
RORA	59	32	457	1774	2.1168947928516384	0.0008208730044977005	2.1886340977068794	0.013229652655309565	REACT:R-HSA-383280	Nuclear Receptor transcription pathway	30.0	somatosensory cortex, postcentral gyrus, ventral (white matter)
RORA	59	32	457	1774	2.1168947928516384	0.0008208730044977005	2.1886340977068794	0.013229652655309565	REACT:R-HSA-383280	Nuclear Receptor transcription pathway	44.0	spinal trigeminal nucleus, caudal
RORA	59	32	457	1774	2.1168947928516384	0.0008208730044977005	2.1886340977068794	0.013229652655309565	REACT:R-HSA-383280	Nuclear Receptor transcription pathway	52.8	spinal trigeminal nucleus, interpolar
RORA	59	32	457	1774	2.1168947928516384	0.0008208730044977005	2.1886340977068794	0.013229652655309565	REACT:R-HSA-383280	Nuclear Receptor transcription pathway	68.8	spinal trigeminal nucleus, oral
RORA	59	32	457	1774	2.1168947928516384	0.0008208730044977005	2.1886340977068794	0.013229652655309565	REACT:R-HSA-383280	Nuclear Receptor transcription pathway	46.7	spinal vestibular nucleus
RORA	59	32	457	1774	2.1168947928516384	0.0008208730044977005	2.1886340977068794	0.013229652655309565	REACT:R-HSA-383280	Nuclear Receptor transcription pathway	55.2	stria terminalis, bed nucleus
RORA	59	32	457	1774	2.1168947928516384	0.0008208730044977005	2.1886340977068794	0.013229652655309565	REACT:R-HSA-383280	Nuclear Receptor transcription pathway	50.6	subcentral gyrus, S2
RORA	59	32	457	1774	2.1168947928516384	0.0008208730044977005	2.1886340977068794	0.013229652655309565	REACT:R-HSA-383280	Nuclear Receptor transcription pathway	53.0	subcoeruleus area
RORA	59	32	457	1774	2.1168947928516384	0.0008208730044977005	2.1886340977068794	0.013229652655309565	REACT:R-HSA-383280	Nuclear Receptor transcription pathway	43.1	subiculum
RORA	59	32	457	1774	2.1168947928516384	0.0008208730044977005	2.1886340977068794	0.013229652655309565	REACT:R-HSA-383280	Nuclear Receptor transcription pathway	59.6	substantia nigra
RORA	59	32	457	1774	2.1168947928516384	0.0008208730044977005	2.1886340977068794	0.013229652655309565	REACT:R-HSA-383280	Nuclear Receptor transcription pathway	53.8	subthalamic nucleus
RORA	59	32	457	1774	2.1168947928516384	0.0008208730044977005	2.1886340977068794	0.013229652655309565	REACT:R-HSA-383280	Nuclear Receptor transcription pathway	113.7	superior colliculus
RORA	59	32	457	1774	2.1168947928516384	0.0008208730044977005	2.1886340977068794	0.013229652655309565	REACT:R-HSA-383280	Nuclear Receptor transcription pathway	44.7	superior olive
RORA	59	32	457	1774	2.1168947928516384	0.0008208730044977005	2.1886340977068794	0.013229652655309565	REACT:R-HSA-383280	Nuclear Receptor transcription pathway	59.4	superior parietal lobule
RORA	59	32	457	1774	2.1168947928516384	0.0008208730044977005	2.1886340977068794	0.013229652655309565	REACT:R-HSA-383280	Nuclear Receptor transcription pathway	55.2	superior temporal gyrus
RORA	59	32	457	1774	2.1168947928516384	0.0008208730044977005	2.1886340977068794	0.013229652655309565	REACT:R-HSA-383280	Nuclear Receptor transcription pathway	66.0	superior vestibular nucleus
RORA	59	32	457	1774	2.1168947928516384	0.0008208730044977005	2.1886340977068794	0.013229652655309565	REACT:R-HSA-383280	Nuclear Receptor transcription pathway	46.8	supplementary motor cortex
RORA	59	32	457	1774	2.1168947928516384	0.0008208730044977005	2.1886340977068794	0.013229652655309565	REACT:R-HSA-383280	Nuclear Receptor transcription pathway	67.4	supramarginal gyrus
RORA	59	32	457	1774	2.1168947928516384	0.0008208730044977005	2.1886340977068794	0.013229652655309565	REACT:R-HSA-383280	Nuclear Receptor transcription pathway	59.1	supraoptic nucleus
RORA	59	32	457	1774	2.1168947928516384	0.0008208730044977005	2.1886340977068794	0.013229652655309565	REACT:R-HSA-383280	Nuclear Receptor transcription pathway	50.5	temporal pole
RORA	59	32	457	1774	2.1168947928516384	0.0008208730044977005	2.1886340977068794	0.013229652655309565	REACT:R-HSA-383280	Nuclear Receptor transcription pathway	39.0	temporal white matter
RORA	59	32	457	1774	2.1168947928516384	0.0008208730044977005	2.1886340977068794	0.013229652655309565	REACT:R-HSA-383280	Nuclear Receptor transcription pathway	55.9	temporo-insular cortex, parainsular gyrus
RORA	59	32	457	1774	2.1168947928516384	0.0008208730044977005	2.1886340977068794	0.013229652655309565	REACT:R-HSA-383280	Nuclear Receptor transcription pathway	76.2	temporo-occipital transitional zone
RORA	59	32	457	1774	2.1168947928516384	0.0008208730044977005	2.1886340977068794	0.013229652655309565	REACT:R-HSA-383280	Nuclear Receptor transcription pathway	61.6	transversal temporal gyrus, anterior
RORA	59	32	457	1774	2.1168947928516384	0.0008208730044977005	2.1886340977068794	0.013229652655309565	REACT:R-HSA-383280	Nuclear Receptor transcription pathway	61.8	transversal temporal gyrus, posterior
RORA	59	32	457	1774	2.1168947928516384	0.0008208730044977005	2.1886340977068794	0.013229652655309565	REACT:R-HSA-383280	Nuclear Receptor transcription pathway	57.7	ventral medullary reticular nucleus
RORA	59	32	457	1774	2.1168947928516384	0.0008208730044977005	2.1886340977068794	0.013229652655309565	REACT:R-HSA-383280	Nuclear Receptor transcription pathway	52.2	ventral periolivary nuclei
RORA	59	32	457	1774	2.1168947928516384	0.0008208730044977005	2.1886340977068794	0.013229652655309565	REACT:R-HSA-383280	Nuclear Receptor transcription pathway	124.3	ventral posterolateral thalamic nucleus
RORA	59	32	457	1774	2.1168947928516384	0.0008208730044977005	2.1886340977068794	0.013229652655309565	REACT:R-HSA-383280	Nuclear Receptor transcription pathway	144.1	ventral posteromedial thalamic nucleus
RORA	59	32	457	1774	2.1168947928516384	0.0008208730044977005	2.1886340977068794	0.013229652655309565	REACT:R-HSA-383280	Nuclear Receptor transcription pathway	59.0	ventral tegmental area
RORA	59	32	457	1774	2.1168947928516384	0.0008208730044977005	2.1886340977068794	0.013229652655309565	REACT:R-HSA-383280	Nuclear Receptor transcription pathway	131.0	ventral thalamic nuclei
RORA	59	32	457	1774	2.1168947928516384	0.0008208730044977005	2.1886340977068794	0.013229652655309565	REACT:R-HSA-383280	Nuclear Receptor transcription pathway	50.2	ventrolateral medulla, A1-C1 cell groups
RORA	59	32	457	1774	2.1168947928516384	0.0008208730044977005	2.1886340977068794	0.013229652655309565	REACT:R-HSA-383280	Nuclear Receptor transcription pathway	43.5	ventrolateral tegmental area, A5 NE cell group
RORA	59	32	457	1774	2.1168947928516384	0.0008208730044977005	2.1886340977068794	0.013229652655309565	REACT:R-HSA-383280	Nuclear Receptor transcription pathway	59.0	ventromedial nucleus
RORA	59	32	457	1774	2.1168947928516384	0.0008208730044977005	2.1886340977068794	0.013229652655309565	REACT:R-HSA-383280	Nuclear Receptor transcription pathway	167.0	vermis
RORA	59	32	457	1774	2.1168947928516384	0.0008208730044977005	2.1886340977068794	0.013229652655309565	REACT:R-HSA-383280	Nuclear Receptor transcription pathway	60.9	zona incerta
RORA	59	32	457	1774	2.1168947928516384	0.0008208730044977005	2.1886340977068794	0.013229652655309565	REACT:R-HSA-1989781	PPARA activates gene expression	85.7	amygdala
RORA	59	32	457	1774	2.1168947928516384	0.0008208730044977005	2.1886340977068794	0.013229652655309565	REACT:R-HSA-1989781	PPARA activates gene expression	62.3	angular gyrus
RORA	59	32	457	1774	2.1168947928516384	0.0008208730044977005	2.1886340977068794	0.013229652655309565	REACT:R-HSA-1989781	PPARA activates gene expression	66.5	angular gyrus (white matter)
RORA	59	32	457	1774	2.1168947928516384	0.0008208730044977005	2.1886340977068794	0.013229652655309565	REACT:R-HSA-1989781	PPARA activates gene expression	44.9	anterior cingulate cortex, supragenual-dorsal
RORA	59	32	457	1774	2.1168947928516384	0.0008208730044977005	2.1886340977068794	0.013229652655309565	REACT:R-HSA-1989781	PPARA activates gene expression	39.0	anterior cingulate cortex, supragenual-ventral
RORA	59	32	457	1774	2.1168947928516384	0.0008208730044977005	2.1886340977068794	0.013229652655309565	REACT:R-HSA-1989781	PPARA activates gene expression	67.6	anterior cochlear nucleus, ventral
RORA	59	32	457	1774	2.1168947928516384	0.0008208730044977005	2.1886340977068794	0.013229652655309565	REACT:R-HSA-1989781	PPARA activates gene expression	49.9	anterior funiculus (white matter)
RORA	59	32	457	1774	2.1168947928516384	0.0008208730044977005	2.1886340977068794	0.013229652655309565	REACT:R-HSA-1989781	PPARA activates gene expression	57.0	anterior insular cortex, dorsal
RORA	59	32	457	1774	2.1168947928516384	0.0008208730044977005	2.1886340977068794	0.013229652655309565	REACT:R-HSA-1989781	PPARA activates gene expression	56.9	anterior insular cortex, ventral
RORA	59	32	457	1774	2.1168947928516384	0.0008208730044977005	2.1886340977068794	0.013229652655309565	REACT:R-HSA-1989781	PPARA activates gene expression	97.6	anterior thalamic nucleus, ventral
RORA	59	32	457	1774	2.1168947928516384	0.0008208730044977005	2.1886340977068794	0.013229652655309565	REACT:R-HSA-1989781	PPARA activates gene expression	47.9	arcuate nucleus
RORA	59	32	457	1774	2.1168947928516384	0.0008208730044977005	2.1886340977068794	0.013229652655309565	REACT:R-HSA-1989781	PPARA activates gene expression	56.1	area parastriata, inferior
RORA	59	32	457	1774	2.1168947928516384	0.0008208730044977005	2.1886340977068794	0.013229652655309565	REACT:R-HSA-1989781	PPARA activates gene expression	68.6	area parastriata, parietal
RORA	59	32	457	1774	2.1168947928516384	0.0008208730044977005	2.1886340977068794	0.013229652655309565	REACT:R-HSA-1989781	PPARA activates gene expression	43.0	area parastriata, superior
RORA	59	32	457	1774	2.1168947928516384	0.0008208730044977005	2.1886340977068794	0.013229652655309565	REACT:R-HSA-1989781	PPARA activates gene expression	61.0	area parastriata, temporal
RORA	59	32	457	1774	2.1168947928516384	0.0008208730044977005	2.1886340977068794	0.013229652655309565	REACT:R-HSA-1989781	PPARA activates gene expression	56.8	area postrema
RORA	59	32	457	1774	2.1168947928516384	0.0008208730044977005	2.1886340977068794	0.013229652655309565	REACT:R-HSA-1989781	PPARA activates gene expression	77.6	area striata
RORA	59	32	457	1774	2.1168947928516384	0.0008208730044977005	2.1886340977068794	0.013229652655309565	REACT:R-HSA-1989781	PPARA activates gene expression	43.8	area striata (white matter)
RORA	59	32	457	1774	2.1168947928516384	0.0008208730044977005	2.1886340977068794	0.013229652655309565	REACT:R-HSA-1989781	PPARA activates gene expression	61.1	basal amygdala
RORA	59	32	457	1774	2.1168947928516384	0.0008208730044977005	2.1886340977068794	0.013229652655309565	REACT:R-HSA-1989781	PPARA activates gene expression	60.9	caudate nucleus
RORA	59	32	457	1774	2.1168947928516384	0.0008208730044977005	2.1886340977068794	0.013229652655309565	REACT:R-HSA-1989781	PPARA activates gene expression	80.7	central amygdala
RORA	59	32	457	1774	2.1168947928516384	0.0008208730044977005	2.1886340977068794	0.013229652655309565	REACT:R-HSA-1989781	PPARA activates gene expression	164.7	centromedial thalamic nucleus
RORA	59	32	457	1774	2.1168947928516384	0.0008208730044977005	2.1886340977068794	0.013229652655309565	REACT:R-HSA-1989781	PPARA activates gene expression	194.9	cerebellar cortex
RORA	59	32	457	1774	2.1168947928516384	0.0008208730044977005	2.1886340977068794	0.013229652655309565	REACT:R-HSA-1989781	PPARA activates gene expression	82.0	cerebellar nuclei
RORA	59	32	457	1774	2.1168947928516384	0.0008208730044977005	2.1886340977068794	0.013229652655309565	REACT:R-HSA-1989781	PPARA activates gene expression	56.5	cerebellar white matter
RORA	59	32	457	1774	2.1168947928516384	0.0008208730044977005	2.1886340977068794	0.013229652655309565	REACT:R-HSA-1989781	PPARA activates gene expression	60.8	cervical spinal cord, central gray
RORA	59	32	457	1774	2.1168947928516384	0.0008208730044977005	2.1886340977068794	0.013229652655309565	REACT:R-HSA-1989781	PPARA activates gene expression	45.7	cervical spinal cord, dorsal horn
RORA	59	32	457	1774	2.1168947928516384	0.0008208730044977005	2.1886340977068794	0.013229652655309565	REACT:R-HSA-1989781	PPARA activates gene expression	35.8	cervical spinal cord, ventral horn
RORA	59	32	457	1774	2.1168947928516384	0.0008208730044977005	2.1886340977068794	0.013229652655309565	REACT:R-HSA-1989781	PPARA activates gene expression	42.2	choroid plexus
RORA	59	32	457	1774	2.1168947928516384	0.0008208730044977005	2.1886340977068794	0.013229652655309565	REACT:R-HSA-1989781	PPARA activates gene expression	36.5	claustrum
RORA	59	32	457	1774	2.1168947928516384	0.0008208730044977005	2.1886340977068794	0.013229652655309565	REACT:R-HSA-1989781	PPARA activates gene expression	50.5	corpus callosum, genu (white matter)
RORA	59	32	457	1774	2.1168947928516384	0.0008208730044977005	2.1886340977068794	0.013229652655309565	REACT:R-HSA-1989781	PPARA activates gene expression	43.9	corpus callosum, splenium (white matter)
RORA	59	32	457	1774	2.1168947928516384	0.0008208730044977005	2.1886340977068794	0.013229652655309565	REACT:R-HSA-1989781	PPARA activates gene expression	62.6	corticomedial amygdala
RORA	59	32	457	1774	2.1168947928516384	0.0008208730044977005	2.1886340977068794	0.013229652655309565	REACT:R-HSA-1989781	PPARA activates gene expression	82.6	cuneiform nucleus
RORA	59	32	457	1774	2.1168947928516384	0.0008208730044977005	2.1886340977068794	0.013229652655309565	REACT:R-HSA-1989781	PPARA activates gene expression	36.6	dentate gyrus
RORA	59	32	457	1774	2.1168947928516384	0.0008208730044977005	2.1886340977068794	0.013229652655309565	REACT:R-HSA-1989781	PPARA activates gene expression	49.5	dorsal cochlear nucleus
RORA	59	32	457	1774	2.1168947928516384	0.0008208730044977005	2.1886340977068794	0.013229652655309565	REACT:R-HSA-1989781	PPARA activates gene expression	51.2	dorsal funiculus (white matter)
RORA	59	32	457	1774	2.1168947928516384	0.0008208730044977005	2.1886340977068794	0.013229652655309565	REACT:R-HSA-1989781	PPARA activates gene expression	54.5	dorsal medullary reticular nucleus
RORA	59	32	457	1774	2.1168947928516384	0.0008208730044977005	2.1886340977068794	0.013229652655309565	REACT:R-HSA-1989781	PPARA activates gene expression	47.1	dorsal motor vagal complex
RORA	59	32	457	1774	2.1168947928516384	0.0008208730044977005	2.1886340977068794	0.013229652655309565	REACT:R-HSA-1989781	PPARA activates gene expression	69.8	dorsal raphe nucleus
RORA	59	32	457	1774	2.1168947928516384	0.0008208730044977005	2.1886340977068794	0.013229652655309565	REACT:R-HSA-1989781	PPARA activates gene expression	47.9	dorsal tegmental nucleus
RORA	59	32	457	1774	2.1168947928516384	0.0008208730044977005	2.1886340977068794	0.013229652655309565	REACT:R-HSA-1989781	PPARA activates gene expression	58.1	dorsolateral tegmental area
RORA	59	32	457	1774	2.1168947928516384	0.0008208730044977005	2.1886340977068794	0.013229652655309565	REACT:R-HSA-1989781	PPARA activates gene expression	98.8	dorsomedial nucleus
RORA	59	32	457	1774	2.1168947928516384	0.0008208730044977005	2.1886340977068794	0.013229652655309565	REACT:R-HSA-1989781	PPARA activates gene expression	43.6	entorhinal gyrus
RORA	59	32	457	1774	2.1168947928516384	0.0008208730044977005	2.1886340977068794	0.013229652655309565	REACT:R-HSA-1989781	PPARA activates gene expression	187.9	flocculonodular lobe
RORA	59	32	457	1774	2.1168947928516384	0.0008208730044977005	2.1886340977068794	0.013229652655309565	REACT:R-HSA-1989781	PPARA activates gene expression	51.8	frontal eye field
RORA	59	32	457	1774	2.1168947928516384	0.0008208730044977005	2.1886340977068794	0.013229652655309565	REACT:R-HSA-1989781	PPARA activates gene expression	65.3	frontal operculum
RORA	59	32	457	1774	2.1168947928516384	0.0008208730044977005	2.1886340977068794	0.013229652655309565	REACT:R-HSA-1989781	PPARA activates gene expression	53.1	fusiform gyrus
RORA	59	32	457	1774	2.1168947928516384	0.0008208730044977005	2.1886340977068794	0.013229652655309565	REACT:R-HSA-1989781	PPARA activates gene expression	51.5	gigantocellular reticular nuclei, medullary
RORA	59	32	457	1774	2.1168947928516384	0.0008208730044977005	2.1886340977068794	0.013229652655309565	REACT:R-HSA-1989781	PPARA activates gene expression	45.4	gigantocellular reticular nuclei, pars
RORA	59	32	457	1774	2.1168947928516384	0.0008208730044977005	2.1886340977068794	0.013229652655309565	REACT:R-HSA-1989781	PPARA activates gene expression	54.3	globus pallidus, externus
RORA	59	32	457	1774	2.1168947928516384	0.0008208730044977005	2.1886340977068794	0.013229652655309565	REACT:R-HSA-1989781	PPARA activates gene expression	53.1	globus pallidus, internus
RORA	59	32	457	1774	2.1168947928516384	0.0008208730044977005	2.1886340977068794	0.013229652655309565	REACT:R-HSA-1989781	PPARA activates gene expression	143.9	habenula
RORA	59	32	457	1774	2.1168947928516384	0.0008208730044977005	2.1886340977068794	0.013229652655309565	REACT:R-HSA-1989781	PPARA activates gene expression	38.8	hippocampus
RORA	59	32	457	1774	2.1168947928516384	0.0008208730044977005	2.1886340977068794	0.013229652655309565	REACT:R-HSA-1989781	PPARA activates gene expression	44.0	hippocampus, CA1
RORA	59	32	457	1774	2.1168947928516384	0.0008208730044977005	2.1886340977068794	0.013229652655309565	REACT:R-HSA-1989781	PPARA activates gene expression	43.8	hippocampus, CA2
RORA	59	32	457	1774	2.1168947928516384	0.0008208730044977005	2.1886340977068794	0.013229652655309565	REACT:R-HSA-1989781	PPARA activates gene expression	38.1	hippocampus, CA3
RORA	59	32	457	1774	2.1168947928516384	0.0008208730044977005	2.1886340977068794	0.013229652655309565	REACT:R-HSA-1989781	PPARA activates gene expression	106.0	inferior colliculus
RORA	59	32	457	1774	2.1168947928516384	0.0008208730044977005	2.1886340977068794	0.013229652655309565	REACT:R-HSA-1989781	PPARA activates gene expression	44.9	inferior frontal gyrus, opercular
RORA	59	32	457	1774	2.1168947928516384	0.0008208730044977005	2.1886340977068794	0.013229652655309565	REACT:R-HSA-1989781	PPARA activates gene expression	47.1	inferior olive
RORA	59	32	457	1774	2.1168947928516384	0.0008208730044977005	2.1886340977068794	0.013229652655309565	REACT:R-HSA-1989781	PPARA activates gene expression	50.2	inferior parietal lobule
RORA	59	32	457	1774	2.1168947928516384	0.0008208730044977005	2.1886340977068794	0.013229652655309565	REACT:R-HSA-1989781	PPARA activates gene expression	56.5	inferior temporal gyrus
RORA	59	32	457	1774	2.1168947928516384	0.0008208730044977005	2.1886340977068794	0.013229652655309565	REACT:R-HSA-1989781	PPARA activates gene expression	55.3	intraparietal deep sulcus
RORA	59	32	457	1774	2.1168947928516384	0.0008208730044977005	2.1886340977068794	0.013229652655309565	REACT:R-HSA-1989781	PPARA activates gene expression	63.7	Kolliker-Fuse nucleus
RORA	59	32	457	1774	2.1168947928516384	0.0008208730044977005	2.1886340977068794	0.013229652655309565	REACT:R-HSA-1989781	PPARA activates gene expression	65.5	lateral amygdala
RORA	59	32	457	1774	2.1168947928516384	0.0008208730044977005	2.1886340977068794	0.013229652655309565	REACT:R-HSA-1989781	PPARA activates gene expression	37.6	lateral funiculus (white matter)
RORA	59	32	457	1774	2.1168947928516384	0.0008208730044977005	2.1886340977068794	0.013229652655309565	REACT:R-HSA-1989781	PPARA activates gene expression	116.7	lateral geniculate body
RORA	59	32	457	1774	2.1168947928516384	0.0008208730044977005	2.1886340977068794	0.013229652655309565	REACT:R-HSA-1989781	PPARA activates gene expression	39.6	lateral hypothalamic area
RORA	59	32	457	1774	2.1168947928516384	0.0008208730044977005	2.1886340977068794	0.013229652655309565	REACT:R-HSA-1989781	PPARA activates gene expression	47.0	lateral lemniscal nuclei
RORA	59	32	457	1774	2.1168947928516384	0.0008208730044977005	2.1886340977068794	0.013229652655309565	REACT:R-HSA-1989781	PPARA activates gene expression	46.3	lateral medullary reticular nucleus
RORA	59	32	457	1774	2.1168947928516384	0.0008208730044977005	2.1886340977068794	0.013229652655309565	REACT:R-HSA-1989781	PPARA activates gene expression	64.2	lateral parabrachial nucleus
RORA	59	32	457	1774	2.1168947928516384	0.0008208730044977005	2.1886340977068794	0.013229652655309565	REACT:R-HSA-1989781	PPARA activates gene expression	96.7	lateral thalamic nuclei
RORA	59	32	457	1774	2.1168947928516384	0.0008208730044977005	2.1886340977068794	0.013229652655309565	REACT:R-HSA-1989781	PPARA activates gene expression	59.3	lateral vestibular nucleus
RORA	59	32	457	1774	2.1168947928516384	0.0008208730044977005	2.1886340977068794	0.013229652655309565	REACT:R-HSA-1989781	PPARA activates gene expression	56.5	lingual gyrus
RORA	59	32	457	1774	2.1168947928516384	0.0008208730044977005	2.1886340977068794	0.013229652655309565	REACT:R-HSA-1989781	PPARA activates gene expression	47.9	locus coeruleus
RORA	59	32	457	1774	2.1168947928516384	0.0008208730044977005	2.1886340977068794	0.013229652655309565	REACT:R-HSA-1989781	PPARA activates gene expression	58.1	mammillary body
RORA	59	32	457	1774	2.1168947928516384	0.0008208730044977005	2.1886340977068794	0.013229652655309565	REACT:R-HSA-1989781	PPARA activates gene expression	124.6	medial dorsal thalamic nucleus
RORA	59	32	457	1774	2.1168947928516384	0.0008208730044977005	2.1886340977068794	0.013229652655309565	REACT:R-HSA-1989781	PPARA activates gene expression	100.3	medial geniculate body
RORA	59	32	457	1774	2.1168947928516384	0.0008208730044977005	2.1886340977068794	0.013229652655309565	REACT:R-HSA-1989781	PPARA activates gene expression	61.6	medial olivary nucleus
RORA	59	32	457	1774	2.1168947928516384	0.0008208730044977005	2.1886340977068794	0.013229652655309565	REACT:R-HSA-1989781	PPARA activates gene expression	64.7	medial parabrachial nucleus
RORA	59	32	457	1774	2.1168947928516384	0.0008208730044977005	2.1886340977068794	0.013229652655309565	REACT:R-HSA-1989781	PPARA activates gene expression	45.7	medial periolivary nuclei
RORA	59	32	457	1774	2.1168947928516384	0.0008208730044977005	2.1886340977068794	0.013229652655309565	REACT:R-HSA-1989781	PPARA activates gene expression	48.9	medial vestibular nucleus
RORA	59	32	457	1774	2.1168947928516384	0.0008208730044977005	2.1886340977068794	0.013229652655309565	REACT:R-HSA-1989781	PPARA activates gene expression	72.0	median raphe nucleus
RORA	59	32	457	1774	2.1168947928516384	0.0008208730044977005	2.1886340977068794	0.013229652655309565	REACT:R-HSA-1989781	PPARA activates gene expression	40.9	middle cingulate cortex
RORA	59	32	457	1774	2.1168947928516384	0.0008208730044977005	2.1886340977068794	0.013229652655309565	REACT:R-HSA-1989781	PPARA activates gene expression	56.7	middle temporal gyrus
RORA	59	32	457	1774	2.1168947928516384	0.0008208730044977005	2.1886340977068794	0.013229652655309565	REACT:R-HSA-1989781	PPARA activates gene expression	41.1	motor facial nucleus
RORA	59	32	457	1774	2.1168947928516384	0.0008208730044977005	2.1886340977068794	0.013229652655309565	REACT:R-HSA-1989781	PPARA activates gene expression	49.0	motor hypoglossal nucleus
RORA	59	32	457	1774	2.1168947928516384	0.0008208730044977005	2.1886340977068794	0.013229652655309565	REACT:R-HSA-1989781	PPARA activates gene expression	44.9	motor trigeminal nucleus
RORA	59	32	457	1774	2.1168947928516384	0.0008208730044977005	2.1886340977068794	0.013229652655309565	REACT:R-HSA-1989781	PPARA activates gene expression	54.1	nuclei of the trapezoid body
RORA	59	32	457	1774	2.1168947928516384	0.0008208730044977005	2.1886340977068794	0.013229652655309565	REACT:R-HSA-1989781	PPARA activates gene expression	58.4	nucleus accumbens
RORA	59	32	457	1774	2.1168947928516384	0.0008208730044977005	2.1886340977068794	0.013229652655309565	REACT:R-HSA-1989781	PPARA activates gene expression	58.3	nucleus ambiguus
RORA	59	32	457	1774	2.1168947928516384	0.0008208730044977005	2.1886340977068794	0.013229652655309565	REACT:R-HSA-1989781	PPARA activates gene expression	53.4	nucleus basalis of Meynert
RORA	59	32	457	1774	2.1168947928516384	0.0008208730044977005	2.1886340977068794	0.013229652655309565	REACT:R-HSA-1989781	PPARA activates gene expression	46.9	nucleus cuneatus
RORA	59	32	457	1774	2.1168947928516384	0.0008208730044977005	2.1886340977068794	0.013229652655309565	REACT:R-HSA-1989781	PPARA activates gene expression	26.7	nucleus gracilis
RORA	59	32	457	1774	2.1168947928516384	0.0008208730044977005	2.1886340977068794	0.013229652655309565	REACT:R-HSA-1989781	PPARA activates gene expression	56.7	nucleus of the diagonal band
RORA	59	32	457	1774	2.1168947928516384	0.0008208730044977005	2.1886340977068794	0.013229652655309565	REACT:R-HSA-1989781	PPARA activates gene expression	45.0	nucleus raphe magnus
RORA	59	32	457	1774	2.1168947928516384	0.0008208730044977005	2.1886340977068794	0.013229652655309565	REACT:R-HSA-1989781	PPARA activates gene expression	56.9	nucleus raphe obscurus
RORA	59	32	457	1774	2.1168947928516384	0.0008208730044977005	2.1886340977068794	0.013229652655309565	REACT:R-HSA-1989781	PPARA activates gene expression	52.6	nucleus raphe pallidus
RORA	59	32	457	1774	2.1168947928516384	0.0008208730044977005	2.1886340977068794	0.013229652655309565	REACT:R-HSA-1989781	PPARA activates gene expression	48.0	nucleus reuniens
RORA	59	32	457	1774	2.1168947928516384	0.0008208730044977005	2.1886340977068794	0.013229652655309565	REACT:R-HSA-1989781	PPARA activates gene expression	95.0	nucleus rhomboideus
RORA	59	32	457	1774	2.1168947928516384	0.0008208730044977005	2.1886340977068794	0.013229652655309565	REACT:R-HSA-1989781	PPARA activates gene expression	66.8	nucleus tractus solitarii
RORA	59	32	457	1774	2.1168947928516384	0.0008208730044977005	2.1886340977068794	0.013229652655309565	REACT:R-HSA-1989781	PPARA activates gene expression	61.8	occipital cortex
RORA	59	32	457	1774	2.1168947928516384	0.0008208730044977005	2.1886340977068794	0.013229652655309565	REACT:R-HSA-1989781	PPARA activates gene expression	36.9	occipital cortex (white matter)
RORA	59	32	457	1774	2.1168947928516384	0.0008208730044977005	2.1886340977068794	0.013229652655309565	REACT:R-HSA-1989781	PPARA activates gene expression	47.2	olfactory area
RORA	59	32	457	1774	2.1168947928516384	0.0008208730044977005	2.1886340977068794	0.013229652655309565	REACT:R-HSA-1989781	PPARA activates gene expression	44.4	olfactory tubercle
RORA	59	32	457	1774	2.1168947928516384	0.0008208730044977005	2.1886340977068794	0.013229652655309565	REACT:R-HSA-1989781	PPARA activates gene expression	37.8	orbitofrontal gyrus, anterior
RORA	59	32	457	1774	2.1168947928516384	0.0008208730044977005	2.1886340977068794	0.013229652655309565	REACT:R-HSA-1989781	PPARA activates gene expression	45.5	paracentral lobule, anterior
RORA	59	32	457	1774	2.1168947928516384	0.0008208730044977005	2.1886340977068794	0.013229652655309565	REACT:R-HSA-1989781	PPARA activates gene expression	39.5	paracentral lobule, posterior
RORA	59	32	457	1774	2.1168947928516384	0.0008208730044977005	2.1886340977068794	0.013229652655309565	REACT:R-HSA-1989781	PPARA activates gene expression	45.5	parahippocampal cortex
RORA	59	32	457	1774	2.1168947928516384	0.0008208730044977005	2.1886340977068794	0.013229652655309565	REACT:R-HSA-1989781	PPARA activates gene expression	47.9	parahippocampal cortex (white matter)
RORA	59	32	457	1774	2.1168947928516384	0.0008208730044977005	2.1886340977068794	0.013229652655309565	REACT:R-HSA-1989781	PPARA activates gene expression	58.1	paramedian reticular nucleus
RORA	59	32	457	1774	2.1168947928516384	0.0008208730044977005	2.1886340977068794	0.013229652655309565	REACT:R-HSA-1989781	PPARA activates gene expression	44.6	paraventricular nucleus
RORA	59	32	457	1774	2.1168947928516384	0.0008208730044977005	2.1886340977068794	0.013229652655309565	REACT:R-HSA-1989781	PPARA activates gene expression	42.2	parietal operculum
RORA	59	32	457	1774	2.1168947928516384	0.0008208730044977005	2.1886340977068794	0.013229652655309565	REACT:R-HSA-1989781	PPARA activates gene expression	63.6	parieto-insular cortex
RORA	59	32	457	1774	2.1168947928516384	0.0008208730044977005	2.1886340977068794	0.013229652655309565	REACT:R-HSA-1989781	PPARA activates gene expression	57.2	parieto-occipital transitional area
RORA	59	32	457	1774	2.1168947928516384	0.0008208730044977005	2.1886340977068794	0.013229652655309565	REACT:R-HSA-1989781	PPARA activates gene expression	41.2	parieto-temporal junction (white matter)
RORA	59	32	457	1774	2.1168947928516384	0.0008208730044977005	2.1886340977068794	0.013229652655309565	REACT:R-HSA-1989781	PPARA activates gene expression	47.6	parvicellular reticular nuclei
RORA	59	32	457	1774	2.1168947928516384	0.0008208730044977005	2.1886340977068794	0.013229652655309565	REACT:R-HSA-1989781	PPARA activates gene expression	50.4	parvicellular reticular nuclei, medullary
RORA	59	32	457	1774	2.1168947928516384	0.0008208730044977005	2.1886340977068794	0.013229652655309565	REACT:R-HSA-1989781	PPARA activates gene expression	60.6	pedunculopontine tegmental nucleus
RORA	59	32	457	1774	2.1168947928516384	0.0008208730044977005	2.1886340977068794	0.013229652655309565	REACT:R-HSA-1989781	PPARA activates gene expression	64.2	periaquaductal grey, anterior
RORA	59	32	457	1774	2.1168947928516384	0.0008208730044977005	2.1886340977068794	0.013229652655309565	REACT:R-HSA-1989781	PPARA activates gene expression	97.1	periaquaductal grey, dorsal
RORA	59	32	457	1774	2.1168947928516384	0.0008208730044977005	2.1886340977068794	0.013229652655309565	REACT:R-HSA-1989781	PPARA activates gene expression	102.2	periaquaductal grey, lateral
RORA	59	32	457	1774	2.1168947928516384	0.0008208730044977005	2.1886340977068794	0.013229652655309565	REACT:R-HSA-1989781	PPARA activates gene expression	58.7	perirhinal gyrus
RORA	59	32	457	1774	2.1168947928516384	0.0008208730044977005	2.1886340977068794	0.013229652655309565	REACT:R-HSA-1989781	PPARA activates gene expression	60.2	peritrigeminal nucleus
RORA	59	32	457	1774	2.1168947928516384	0.0008208730044977005	2.1886340977068794	0.013229652655309565	REACT:R-HSA-1989781	PPARA activates gene expression	32.7	piriform cortex
RORA	59	32	457	1774	2.1168947928516384	0.0008208730044977005	2.1886340977068794	0.013229652655309565	REACT:R-HSA-1989781	PPARA activates gene expression	45.5	pontine nuclei
RORA	59	32	457	1774	2.1168947928516384	0.0008208730044977005	2.1886340977068794	0.013229652655309565	REACT:R-HSA-1989781	PPARA activates gene expression	71.9	pontine raphe nucleus
RORA	59	32	457	1774	2.1168947928516384	0.0008208730044977005	2.1886340977068794	0.013229652655309565	REACT:R-HSA-1989781	PPARA activates gene expression	32.5	postcentral gyrus
RORA	59	32	457	1774	2.1168947928516384	0.0008208730044977005	2.1886340977068794	0.013229652655309565	REACT:R-HSA-1989781	PPARA activates gene expression	51.9	postcentral gyrus, dorsal
RORA	59	32	457	1774	2.1168947928516384	0.0008208730044977005	2.1886340977068794	0.013229652655309565	REACT:R-HSA-1989781	PPARA activates gene expression	57.7	postcentral gyrus, middle
RORA	59	32	457	1774	2.1168947928516384	0.0008208730044977005	2.1886340977068794	0.013229652655309565	REACT:R-HSA-1989781	PPARA activates gene expression	47.3	postcentral gyrus, ventral
RORA	59	32	457	1774	2.1168947928516384	0.0008208730044977005	2.1886340977068794	0.013229652655309565	REACT:R-HSA-1989781	PPARA activates gene expression	27.7	posterior cingulate cortex
RORA	59	32	457	1774	2.1168947928516384	0.0008208730044977005	2.1886340977068794	0.013229652655309565	REACT:R-HSA-1989781	PPARA activates gene expression	39.9	posterior cingulate cortex, dorsal
RORA	59	32	457	1774	2.1168947928516384	0.0008208730044977005	2.1886340977068794	0.013229652655309565	REACT:R-HSA-1989781	PPARA activates gene expression	52.3	posterior cingulate cortex, ventral
RORA	59	32	457	1774	2.1168947928516384	0.0008208730044977005	2.1886340977068794	0.013229652655309565	REACT:R-HSA-1989781	PPARA activates gene expression	60.7	posterior insular cortex
RORA	59	32	457	1774	2.1168947928516384	0.0008208730044977005	2.1886340977068794	0.013229652655309565	REACT:R-HSA-1989781	PPARA activates gene expression	98.6	posterior thalamic nucleus
RORA	59	32	457	1774	2.1168947928516384	0.0008208730044977005	2.1886340977068794	0.013229652655309565	REACT:R-HSA-1989781	PPARA activates gene expression	53.6	posteroventral cochlear nucleus
RORA	59	32	457	1774	2.1168947928516384	0.0008208730044977005	2.1886340977068794	0.013229652655309565	REACT:R-HSA-1989781	PPARA activates gene expression	31.9	precentral gyrus
RORA	59	32	457	1774	2.1168947928516384	0.0008208730044977005	2.1886340977068794	0.013229652655309565	REACT:R-HSA-1989781	PPARA activates gene expression	40.8	precentral gyrus, dorsal
RORA	59	32	457	1774	2.1168947928516384	0.0008208730044977005	2.1886340977068794	0.013229652655309565	REACT:R-HSA-1989781	PPARA activates gene expression	49.6	precentral gyrus, middle
RORA	59	32	457	1774	2.1168947928516384	0.0008208730044977005	2.1886340977068794	0.013229652655309565	REACT:R-HSA-1989781	PPARA activates gene expression	43.8	precentral gyrus, ventral
RORA	59	32	457	1774	2.1168947928516384	0.0008208730044977005	2.1886340977068794	0.013229652655309565	REACT:R-HSA-1989781	PPARA activates gene expression	50.9	precuneus
RORA	59	32	457	1774	2.1168947928516384	0.0008208730044977005	2.1886340977068794	0.013229652655309565	REACT:R-HSA-1989781	PPARA activates gene expression	45.2	premotor cortex, dorsal
RORA	59	32	457	1774	2.1168947928516384	0.0008208730044977005	2.1886340977068794	0.013229652655309565	REACT:R-HSA-1989781	PPARA activates gene expression	49.2	premotor cortex, ventral
RORA	59	32	457	1774	2.1168947928516384	0.0008208730044977005	2.1886340977068794	0.013229652655309565	REACT:R-HSA-1989781	PPARA activates gene expression	55.4	preoptic area
RORA	59	32	457	1774	2.1168947928516384	0.0008208730044977005	2.1886340977068794	0.013229652655309565	REACT:R-HSA-1989781	PPARA activates gene expression	48.9	prepositus hypoglossal nucleus
RORA	59	32	457	1774	2.1168947928516384	0.0008208730044977005	2.1886340977068794	0.013229652655309565	REACT:R-HSA-1989781	PPARA activates gene expression	143.6	pretectal area
RORA	59	32	457	1774	2.1168947928516384	0.0008208730044977005	2.1886340977068794	0.013229652655309565	REACT:R-HSA-1989781	PPARA activates gene expression	57.5	principal sensory trigeminal nucleus
RORA	59	32	457	1774	2.1168947928516384	0.0008208730044977005	2.1886340977068794	0.013229652655309565	REACT:R-HSA-1989781	PPARA activates gene expression	154.6	pulvinar
RORA	59	32	457	1774	2.1168947928516384	0.0008208730044977005	2.1886340977068794	0.013229652655309565	REACT:R-HSA-1989781	PPARA activates gene expression	59.0	putamen
RORA	59	32	457	1774	2.1168947928516384	0.0008208730044977005	2.1886340977068794	0.013229652655309565	REACT:R-HSA-1989781	PPARA activates gene expression	81.4	red nucleus
RORA	59	32	457	1774	2.1168947928516384	0.0008208730044977005	2.1886340977068794	0.013229652655309565	REACT:R-HSA-1989781	PPARA activates gene expression	39.3	reticular pontine nucleus, caudal
RORA	59	32	457	1774	2.1168947928516384	0.0008208730044977005	2.1886340977068794	0.013229652655309565	REACT:R-HSA-1989781	PPARA activates gene expression	52.0	reticular pontine nucleus, oral
RORA	59	32	457	1774	2.1168947928516384	0.0008208730044977005	2.1886340977068794	0.013229652655309565	REACT:R-HSA-1989781	PPARA activates gene expression	40.6	reticulotegmental nucleus
RORA	59	32	457	1774	2.1168947928516384	0.0008208730044977005	2.1886340977068794	0.013229652655309565	REACT:R-HSA-1989781	PPARA activates gene expression	49.1	retrosplenial cortex
RORA	59	32	457	1774	2.1168947928516384	0.0008208730044977005	2.1886340977068794	0.013229652655309565	REACT:R-HSA-1989781	PPARA activates gene expression	53.5	septal nuclei
RORA	59	32	457	1774	2.1168947928516384	0.0008208730044977005	2.1886340977068794	0.013229652655309565	REACT:R-HSA-1989781	PPARA activates gene expression	26.6	somatomor cortex, precentral gyrus (white matter)
RORA	59	32	457	1774	2.1168947928516384	0.0008208730044977005	2.1886340977068794	0.013229652655309565	REACT:R-HSA-1989781	PPARA activates gene expression	30.0	somatosensory cortex, postcentral gyrus, ventral (white matter)
RORA	59	32	457	1774	2.1168947928516384	0.0008208730044977005	2.1886340977068794	0.013229652655309565	REACT:R-HSA-1989781	PPARA activates gene expression	44.0	spinal trigeminal nucleus, caudal
RORA	59	32	457	1774	2.1168947928516384	0.0008208730044977005	2.1886340977068794	0.013229652655309565	REACT:R-HSA-1989781	PPARA activates gene expression	52.8	spinal trigeminal nucleus, interpolar
RORA	59	32	457	1774	2.1168947928516384	0.0008208730044977005	2.1886340977068794	0.013229652655309565	REACT:R-HSA-1989781	PPARA activates gene expression	68.8	spinal trigeminal nucleus, oral
RORA	59	32	457	1774	2.1168947928516384	0.0008208730044977005	2.1886340977068794	0.013229652655309565	REACT:R-HSA-1989781	PPARA activates gene expression	46.7	spinal vestibular nucleus
RORA	59	32	457	1774	2.1168947928516384	0.0008208730044977005	2.1886340977068794	0.013229652655309565	REACT:R-HSA-1989781	PPARA activates gene expression	55.2	stria terminalis, bed nucleus
RORA	59	32	457	1774	2.1168947928516384	0.0008208730044977005	2.1886340977068794	0.013229652655309565	REACT:R-HSA-1989781	PPARA activates gene expression	50.6	subcentral gyrus, S2
RORA	59	32	457	1774	2.1168947928516384	0.0008208730044977005	2.1886340977068794	0.013229652655309565	REACT:R-HSA-1989781	PPARA activates gene expression	53.0	subcoeruleus area
RORA	59	32	457	1774	2.1168947928516384	0.0008208730044977005	2.1886340977068794	0.013229652655309565	REACT:R-HSA-1989781	PPARA activates gene expression	43.1	subiculum
RORA	59	32	457	1774	2.1168947928516384	0.0008208730044977005	2.1886340977068794	0.013229652655309565	REACT:R-HSA-1989781	PPARA activates gene expression	59.6	substantia nigra
RORA	59	32	457	1774	2.1168947928516384	0.0008208730044977005	2.1886340977068794	0.013229652655309565	REACT:R-HSA-1989781	PPARA activates gene expression	53.8	subthalamic nucleus
RORA	59	32	457	1774	2.1168947928516384	0.0008208730044977005	2.1886340977068794	0.013229652655309565	REACT:R-HSA-1989781	PPARA activates gene expression	113.7	superior colliculus
RORA	59	32	457	1774	2.1168947928516384	0.0008208730044977005	2.1886340977068794	0.013229652655309565	REACT:R-HSA-1989781	PPARA activates gene expression	44.7	superior olive
RORA	59	32	457	1774	2.1168947928516384	0.0008208730044977005	2.1886340977068794	0.013229652655309565	REACT:R-HSA-1989781	PPARA activates gene expression	59.4	superior parietal lobule
RORA	59	32	457	1774	2.1168947928516384	0.0008208730044977005	2.1886340977068794	0.013229652655309565	REACT:R-HSA-1989781	PPARA activates gene expression	55.2	superior temporal gyrus
RORA	59	32	457	1774	2.1168947928516384	0.0008208730044977005	2.1886340977068794	0.013229652655309565	REACT:R-HSA-1989781	PPARA activates gene expression	66.0	superior vestibular nucleus
RORA	59	32	457	1774	2.1168947928516384	0.0008208730044977005	2.1886340977068794	0.013229652655309565	REACT:R-HSA-1989781	PPARA activates gene expression	46.8	supplementary motor cortex
RORA	59	32	457	1774	2.1168947928516384	0.0008208730044977005	2.1886340977068794	0.013229652655309565	REACT:R-HSA-1989781	PPARA activates gene expression	67.4	supramarginal gyrus
RORA	59	32	457	1774	2.1168947928516384	0.0008208730044977005	2.1886340977068794	0.013229652655309565	REACT:R-HSA-1989781	PPARA activates gene expression	59.1	supraoptic nucleus
RORA	59	32	457	1774	2.1168947928516384	0.0008208730044977005	2.1886340977068794	0.013229652655309565	REACT:R-HSA-1989781	PPARA activates gene expression	50.5	temporal pole
RORA	59	32	457	1774	2.1168947928516384	0.0008208730044977005	2.1886340977068794	0.013229652655309565	REACT:R-HSA-1989781	PPARA activates gene expression	39.0	temporal white matter
RORA	59	32	457	1774	2.1168947928516384	0.0008208730044977005	2.1886340977068794	0.013229652655309565	REACT:R-HSA-1989781	PPARA activates gene expression	55.9	temporo-insular cortex, parainsular gyrus
RORA	59	32	457	1774	2.1168947928516384	0.0008208730044977005	2.1886340977068794	0.013229652655309565	REACT:R-HSA-1989781	PPARA activates gene expression	76.2	temporo-occipital transitional zone
RORA	59	32	457	1774	2.1168947928516384	0.0008208730044977005	2.1886340977068794	0.013229652655309565	REACT:R-HSA-1989781	PPARA activates gene expression	61.6	transversal temporal gyrus, anterior
RORA	59	32	457	1774	2.1168947928516384	0.0008208730044977005	2.1886340977068794	0.013229652655309565	REACT:R-HSA-1989781	PPARA activates gene expression	61.8	transversal temporal gyrus, posterior
RORA	59	32	457	1774	2.1168947928516384	0.0008208730044977005	2.1886340977068794	0.013229652655309565	REACT:R-HSA-1989781	PPARA activates gene expression	57.7	ventral medullary reticular nucleus
RORA	59	32	457	1774	2.1168947928516384	0.0008208730044977005	2.1886340977068794	0.013229652655309565	REACT:R-HSA-1989781	PPARA activates gene expression	52.2	ventral periolivary nuclei
RORA	59	32	457	1774	2.1168947928516384	0.0008208730044977005	2.1886340977068794	0.013229652655309565	REACT:R-HSA-1989781	PPARA activates gene expression	124.3	ventral posterolateral thalamic nucleus
RORA	59	32	457	1774	2.1168947928516384	0.0008208730044977005	2.1886340977068794	0.013229652655309565	REACT:R-HSA-1989781	PPARA activates gene expression	144.1	ventral posteromedial thalamic nucleus
RORA	59	32	457	1774	2.1168947928516384	0.0008208730044977005	2.1886340977068794	0.013229652655309565	REACT:R-HSA-1989781	PPARA activates gene expression	59.0	ventral tegmental area
RORA	59	32	457	1774	2.1168947928516384	0.0008208730044977005	2.1886340977068794	0.013229652655309565	REACT:R-HSA-1989781	PPARA activates gene expression	131.0	ventral thalamic nuclei
RORA	59	32	457	1774	2.1168947928516384	0.0008208730044977005	2.1886340977068794	0.013229652655309565	REACT:R-HSA-1989781	PPARA activates gene expression	50.2	ventrolateral medulla, A1-C1 cell groups
RORA	59	32	457	1774	2.1168947928516384	0.0008208730044977005	2.1886340977068794	0.013229652655309565	REACT:R-HSA-1989781	PPARA activates gene expression	43.5	ventrolateral tegmental area, A5 NE cell group
RORA	59	32	457	1774	2.1168947928516384	0.0008208730044977005	2.1886340977068794	0.013229652655309565	REACT:R-HSA-1989781	PPARA activates gene expression	59.0	ventromedial nucleus
RORA	59	32	457	1774	2.1168947928516384	0.0008208730044977005	2.1886340977068794	0.013229652655309565	REACT:R-HSA-1989781	PPARA activates gene expression	167.0	vermis
RORA	59	32	457	1774	2.1168947928516384	0.0008208730044977005	2.1886340977068794	0.013229652655309565	REACT:R-HSA-1989781	PPARA activates gene expression	60.9	zona incerta
RORA	59	32	457	1774	2.1168947928516384	0.0008208730044977005	2.1886340977068794	0.013229652655309565	REACT:R-HSA-400206	Regulation of lipid metabolism by Peroxisome proliferator-activated receptor alpha (PPARalpha)	85.7	amygdala
RORA	59	32	457	1774	2.1168947928516384	0.0008208730044977005	2.1886340977068794	0.013229652655309565	REACT:R-HSA-400206	Regulation of lipid metabolism by Peroxisome proliferator-activated receptor alpha (PPARalpha)	62.3	angular gyrus
RORA	59	32	457	1774	2.1168947928516384	0.0008208730044977005	2.1886340977068794	0.013229652655309565	REACT:R-HSA-400206	Regulation of lipid metabolism by Peroxisome proliferator-activated receptor alpha (PPARalpha)	66.5	angular gyrus (white matter)
RORA	59	32	457	1774	2.1168947928516384	0.0008208730044977005	2.1886340977068794	0.013229652655309565	REACT:R-HSA-400206	Regulation of lipid metabolism by Peroxisome proliferator-activated receptor alpha (PPARalpha)	44.9	anterior cingulate cortex, supragenual-dorsal
RORA	59	32	457	1774	2.1168947928516384	0.0008208730044977005	2.1886340977068794	0.013229652655309565	REACT:R-HSA-400206	Regulation of lipid metabolism by Peroxisome proliferator-activated receptor alpha (PPARalpha)	39.0	anterior cingulate cortex, supragenual-ventral
RORA	59	32	457	1774	2.1168947928516384	0.0008208730044977005	2.1886340977068794	0.013229652655309565	REACT:R-HSA-400206	Regulation of lipid metabolism by Peroxisome proliferator-activated receptor alpha (PPARalpha)	67.6	anterior cochlear nucleus, ventral
RORA	59	32	457	1774	2.1168947928516384	0.0008208730044977005	2.1886340977068794	0.013229652655309565	REACT:R-HSA-400206	Regulation of lipid metabolism by Peroxisome proliferator-activated receptor alpha (PPARalpha)	49.9	anterior funiculus (white matter)
RORA	59	32	457	1774	2.1168947928516384	0.0008208730044977005	2.1886340977068794	0.013229652655309565	REACT:R-HSA-400206	Regulation of lipid metabolism by Peroxisome proliferator-activated receptor alpha (PPARalpha)	57.0	anterior insular cortex, dorsal
RORA	59	32	457	1774	2.1168947928516384	0.0008208730044977005	2.1886340977068794	0.013229652655309565	REACT:R-HSA-400206	Regulation of lipid metabolism by Peroxisome proliferator-activated receptor alpha (PPARalpha)	56.9	anterior insular cortex, ventral
RORA	59	32	457	1774	2.1168947928516384	0.0008208730044977005	2.1886340977068794	0.013229652655309565	REACT:R-HSA-400206	Regulation of lipid metabolism by Peroxisome proliferator-activated receptor alpha (PPARalpha)	97.6	anterior thalamic nucleus, ventral
RORA	59	32	457	1774	2.1168947928516384	0.0008208730044977005	2.1886340977068794	0.013229652655309565	REACT:R-HSA-400206	Regulation of lipid metabolism by Peroxisome proliferator-activated receptor alpha (PPARalpha)	47.9	arcuate nucleus
RORA	59	32	457	1774	2.1168947928516384	0.0008208730044977005	2.1886340977068794	0.013229652655309565	REACT:R-HSA-400206	Regulation of lipid metabolism by Peroxisome proliferator-activated receptor alpha (PPARalpha)	56.1	area parastriata, inferior
RORA	59	32	457	1774	2.1168947928516384	0.0008208730044977005	2.1886340977068794	0.013229652655309565	REACT:R-HSA-400206	Regulation of lipid metabolism by Peroxisome proliferator-activated receptor alpha (PPARalpha)	68.6	area parastriata, parietal
RORA	59	32	457	1774	2.1168947928516384	0.0008208730044977005	2.1886340977068794	0.013229652655309565	REACT:R-HSA-400206	Regulation of lipid metabolism by Peroxisome proliferator-activated receptor alpha (PPARalpha)	43.0	area parastriata, superior
RORA	59	32	457	1774	2.1168947928516384	0.0008208730044977005	2.1886340977068794	0.013229652655309565	REACT:R-HSA-400206	Regulation of lipid metabolism by Peroxisome proliferator-activated receptor alpha (PPARalpha)	61.0	area parastriata, temporal
RORA	59	32	457	1774	2.1168947928516384	0.0008208730044977005	2.1886340977068794	0.013229652655309565	REACT:R-HSA-400206	Regulation of lipid metabolism by Peroxisome proliferator-activated receptor alpha (PPARalpha)	56.8	area postrema
RORA	59	32	457	1774	2.1168947928516384	0.0008208730044977005	2.1886340977068794	0.013229652655309565	REACT:R-HSA-400206	Regulation of lipid metabolism by Peroxisome proliferator-activated receptor alpha (PPARalpha)	77.6	area striata
RORA	59	32	457	1774	2.1168947928516384	0.0008208730044977005	2.1886340977068794	0.013229652655309565	REACT:R-HSA-400206	Regulation of lipid metabolism by Peroxisome proliferator-activated receptor alpha (PPARalpha)	43.8	area striata (white matter)
RORA	59	32	457	1774	2.1168947928516384	0.0008208730044977005	2.1886340977068794	0.013229652655309565	REACT:R-HSA-400206	Regulation of lipid metabolism by Peroxisome proliferator-activated receptor alpha (PPARalpha)	61.1	basal amygdala
RORA	59	32	457	1774	2.1168947928516384	0.0008208730044977005	2.1886340977068794	0.013229652655309565	REACT:R-HSA-400206	Regulation of lipid metabolism by Peroxisome proliferator-activated receptor alpha (PPARalpha)	60.9	caudate nucleus
RORA	59	32	457	1774	2.1168947928516384	0.0008208730044977005	2.1886340977068794	0.013229652655309565	REACT:R-HSA-400206	Regulation of lipid metabolism by Peroxisome proliferator-activated receptor alpha (PPARalpha)	80.7	central amygdala
RORA	59	32	457	1774	2.1168947928516384	0.0008208730044977005	2.1886340977068794	0.013229652655309565	REACT:R-HSA-400206	Regulation of lipid metabolism by Peroxisome proliferator-activated receptor alpha (PPARalpha)	164.7	centromedial thalamic nucleus
RORA	59	32	457	1774	2.1168947928516384	0.0008208730044977005	2.1886340977068794	0.013229652655309565	REACT:R-HSA-400206	Regulation of lipid metabolism by Peroxisome proliferator-activated receptor alpha (PPARalpha)	194.9	cerebellar cortex
RORA	59	32	457	1774	2.1168947928516384	0.0008208730044977005	2.1886340977068794	0.013229652655309565	REACT:R-HSA-400206	Regulation of lipid metabolism by Peroxisome proliferator-activated receptor alpha (PPARalpha)	82.0	cerebellar nuclei
RORA	59	32	457	1774	2.1168947928516384	0.0008208730044977005	2.1886340977068794	0.013229652655309565	REACT:R-HSA-400206	Regulation of lipid metabolism by Peroxisome proliferator-activated receptor alpha (PPARalpha)	56.5	cerebellar white matter
RORA	59	32	457	1774	2.1168947928516384	0.0008208730044977005	2.1886340977068794	0.013229652655309565	REACT:R-HSA-400206	Regulation of lipid metabolism by Peroxisome proliferator-activated receptor alpha (PPARalpha)	60.8	cervical spinal cord, central gray
RORA	59	32	457	1774	2.1168947928516384	0.0008208730044977005	2.1886340977068794	0.013229652655309565	REACT:R-HSA-400206	Regulation of lipid metabolism by Peroxisome proliferator-activated receptor alpha (PPARalpha)	45.7	cervical spinal cord, dorsal horn
RORA	59	32	457	1774	2.1168947928516384	0.0008208730044977005	2.1886340977068794	0.013229652655309565	REACT:R-HSA-400206	Regulation of lipid metabolism by Peroxisome proliferator-activated receptor alpha (PPARalpha)	35.8	cervical spinal cord, ventral horn
RORA	59	32	457	1774	2.1168947928516384	0.0008208730044977005	2.1886340977068794	0.013229652655309565	REACT:R-HSA-400206	Regulation of lipid metabolism by Peroxisome proliferator-activated receptor alpha (PPARalpha)	42.2	choroid plexus
RORA	59	32	457	1774	2.1168947928516384	0.0008208730044977005	2.1886340977068794	0.013229652655309565	REACT:R-HSA-400206	Regulation of lipid metabolism by Peroxisome proliferator-activated receptor alpha (PPARalpha)	36.5	claustrum
RORA	59	32	457	1774	2.1168947928516384	0.0008208730044977005	2.1886340977068794	0.013229652655309565	REACT:R-HSA-400206	Regulation of lipid metabolism by Peroxisome proliferator-activated receptor alpha (PPARalpha)	50.5	corpus callosum, genu (white matter)
RORA	59	32	457	1774	2.1168947928516384	0.0008208730044977005	2.1886340977068794	0.013229652655309565	REACT:R-HSA-400206	Regulation of lipid metabolism by Peroxisome proliferator-activated receptor alpha (PPARalpha)	43.9	corpus callosum, splenium (white matter)
RORA	59	32	457	1774	2.1168947928516384	0.0008208730044977005	2.1886340977068794	0.013229652655309565	REACT:R-HSA-400206	Regulation of lipid metabolism by Peroxisome proliferator-activated receptor alpha (PPARalpha)	62.6	corticomedial amygdala
RORA	59	32	457	1774	2.1168947928516384	0.0008208730044977005	2.1886340977068794	0.013229652655309565	REACT:R-HSA-400206	Regulation of lipid metabolism by Peroxisome proliferator-activated receptor alpha (PPARalpha)	82.6	cuneiform nucleus
RORA	59	32	457	1774	2.1168947928516384	0.0008208730044977005	2.1886340977068794	0.013229652655309565	REACT:R-HSA-400206	Regulation of lipid metabolism by Peroxisome proliferator-activated receptor alpha (PPARalpha)	36.6	dentate gyrus
RORA	59	32	457	1774	2.1168947928516384	0.0008208730044977005	2.1886340977068794	0.013229652655309565	REACT:R-HSA-400206	Regulation of lipid metabolism by Peroxisome proliferator-activated receptor alpha (PPARalpha)	49.5	dorsal cochlear nucleus
RORA	59	32	457	1774	2.1168947928516384	0.0008208730044977005	2.1886340977068794	0.013229652655309565	REACT:R-HSA-400206	Regulation of lipid metabolism by Peroxisome proliferator-activated receptor alpha (PPARalpha)	51.2	dorsal funiculus (white matter)
RORA	59	32	457	1774	2.1168947928516384	0.0008208730044977005	2.1886340977068794	0.013229652655309565	REACT:R-HSA-400206	Regulation of lipid metabolism by Peroxisome proliferator-activated receptor alpha (PPARalpha)	54.5	dorsal medullary reticular nucleus
RORA	59	32	457	1774	2.1168947928516384	0.0008208730044977005	2.1886340977068794	0.013229652655309565	REACT:R-HSA-400206	Regulation of lipid metabolism by Peroxisome proliferator-activated receptor alpha (PPARalpha)	47.1	dorsal motor vagal complex
RORA	59	32	457	1774	2.1168947928516384	0.0008208730044977005	2.1886340977068794	0.013229652655309565	REACT:R-HSA-400206	Regulation of lipid metabolism by Peroxisome proliferator-activated receptor alpha (PPARalpha)	69.8	dorsal raphe nucleus
RORA	59	32	457	1774	2.1168947928516384	0.0008208730044977005	2.1886340977068794	0.013229652655309565	REACT:R-HSA-400206	Regulation of lipid metabolism by Peroxisome proliferator-activated receptor alpha (PPARalpha)	47.9	dorsal tegmental nucleus
RORA	59	32	457	1774	2.1168947928516384	0.0008208730044977005	2.1886340977068794	0.013229652655309565	REACT:R-HSA-400206	Regulation of lipid metabolism by Peroxisome proliferator-activated receptor alpha (PPARalpha)	58.1	dorsolateral tegmental area
RORA	59	32	457	1774	2.1168947928516384	0.0008208730044977005	2.1886340977068794	0.013229652655309565	REACT:R-HSA-400206	Regulation of lipid metabolism by Peroxisome proliferator-activated receptor alpha (PPARalpha)	98.8	dorsomedial nucleus
RORA	59	32	457	1774	2.1168947928516384	0.0008208730044977005	2.1886340977068794	0.013229652655309565	REACT:R-HSA-400206	Regulation of lipid metabolism by Peroxisome proliferator-activated receptor alpha (PPARalpha)	43.6	entorhinal gyrus
RORA	59	32	457	1774	2.1168947928516384	0.0008208730044977005	2.1886340977068794	0.013229652655309565	REACT:R-HSA-400206	Regulation of lipid metabolism by Peroxisome proliferator-activated receptor alpha (PPARalpha)	187.9	flocculonodular lobe
RORA	59	32	457	1774	2.1168947928516384	0.0008208730044977005	2.1886340977068794	0.013229652655309565	REACT:R-HSA-400206	Regulation of lipid metabolism by Peroxisome proliferator-activated receptor alpha (PPARalpha)	51.8	frontal eye field
RORA	59	32	457	1774	2.1168947928516384	0.0008208730044977005	2.1886340977068794	0.013229652655309565	REACT:R-HSA-400206	Regulation of lipid metabolism by Peroxisome proliferator-activated receptor alpha (PPARalpha)	65.3	frontal operculum
RORA	59	32	457	1774	2.1168947928516384	0.0008208730044977005	2.1886340977068794	0.013229652655309565	REACT:R-HSA-400206	Regulation of lipid metabolism by Peroxisome proliferator-activated receptor alpha (PPARalpha)	53.1	fusiform gyrus
RORA	59	32	457	1774	2.1168947928516384	0.0008208730044977005	2.1886340977068794	0.013229652655309565	REACT:R-HSA-400206	Regulation of lipid metabolism by Peroxisome proliferator-activated receptor alpha (PPARalpha)	51.5	gigantocellular reticular nuclei, medullary
RORA	59	32	457	1774	2.1168947928516384	0.0008208730044977005	2.1886340977068794	0.013229652655309565	REACT:R-HSA-400206	Regulation of lipid metabolism by Peroxisome proliferator-activated receptor alpha (PPARalpha)	45.4	gigantocellular reticular nuclei, pars
RORA	59	32	457	1774	2.1168947928516384	0.0008208730044977005	2.1886340977068794	0.013229652655309565	REACT:R-HSA-400206	Regulation of lipid metabolism by Peroxisome proliferator-activated receptor alpha (PPARalpha)	54.3	globus pallidus, externus
RORA	59	32	457	1774	2.1168947928516384	0.0008208730044977005	2.1886340977068794	0.013229652655309565	REACT:R-HSA-400206	Regulation of lipid metabolism by Peroxisome proliferator-activated receptor alpha (PPARalpha)	53.1	globus pallidus, internus
RORA	59	32	457	1774	2.1168947928516384	0.0008208730044977005	2.1886340977068794	0.013229652655309565	REACT:R-HSA-400206	Regulation of lipid metabolism by Peroxisome proliferator-activated receptor alpha (PPARalpha)	143.9	habenula
RORA	59	32	457	1774	2.1168947928516384	0.0008208730044977005	2.1886340977068794	0.013229652655309565	REACT:R-HSA-400206	Regulation of lipid metabolism by Peroxisome proliferator-activated receptor alpha (PPARalpha)	38.8	hippocampus
RORA	59	32	457	1774	2.1168947928516384	0.0008208730044977005	2.1886340977068794	0.013229652655309565	REACT:R-HSA-400206	Regulation of lipid metabolism by Peroxisome proliferator-activated receptor alpha (PPARalpha)	44.0	hippocampus, CA1
RORA	59	32	457	1774	2.1168947928516384	0.0008208730044977005	2.1886340977068794	0.013229652655309565	REACT:R-HSA-400206	Regulation of lipid metabolism by Peroxisome proliferator-activated receptor alpha (PPARalpha)	43.8	hippocampus, CA2
RORA	59	32	457	1774	2.1168947928516384	0.0008208730044977005	2.1886340977068794	0.013229652655309565	REACT:R-HSA-400206	Regulation of lipid metabolism by Peroxisome proliferator-activated receptor alpha (PPARalpha)	38.1	hippocampus, CA3
RORA	59	32	457	1774	2.1168947928516384	0.0008208730044977005	2.1886340977068794	0.013229652655309565	REACT:R-HSA-400206	Regulation of lipid metabolism by Peroxisome proliferator-activated receptor alpha (PPARalpha)	106.0	inferior colliculus
RORA	59	32	457	1774	2.1168947928516384	0.0008208730044977005	2.1886340977068794	0.013229652655309565	REACT:R-HSA-400206	Regulation of lipid metabolism by Peroxisome proliferator-activated receptor alpha (PPARalpha)	44.9	inferior frontal gyrus, opercular
RORA	59	32	457	1774	2.1168947928516384	0.0008208730044977005	2.1886340977068794	0.013229652655309565	REACT:R-HSA-400206	Regulation of lipid metabolism by Peroxisome proliferator-activated receptor alpha (PPARalpha)	47.1	inferior olive
RORA	59	32	457	1774	2.1168947928516384	0.0008208730044977005	2.1886340977068794	0.013229652655309565	REACT:R-HSA-400206	Regulation of lipid metabolism by Peroxisome proliferator-activated receptor alpha (PPARalpha)	50.2	inferior parietal lobule
RORA	59	32	457	1774	2.1168947928516384	0.0008208730044977005	2.1886340977068794	0.013229652655309565	REACT:R-HSA-400206	Regulation of lipid metabolism by Peroxisome proliferator-activated receptor alpha (PPARalpha)	56.5	inferior temporal gyrus
RORA	59	32	457	1774	2.1168947928516384	0.0008208730044977005	2.1886340977068794	0.013229652655309565	REACT:R-HSA-400206	Regulation of lipid metabolism by Peroxisome proliferator-activated receptor alpha (PPARalpha)	55.3	intraparietal deep sulcus
RORA	59	32	457	1774	2.1168947928516384	0.0008208730044977005	2.1886340977068794	0.013229652655309565	REACT:R-HSA-400206	Regulation of lipid metabolism by Peroxisome proliferator-activated receptor alpha (PPARalpha)	63.7	Kolliker-Fuse nucleus
RORA	59	32	457	1774	2.1168947928516384	0.0008208730044977005	2.1886340977068794	0.013229652655309565	REACT:R-HSA-400206	Regulation of lipid metabolism by Peroxisome proliferator-activated receptor alpha (PPARalpha)	65.5	lateral amygdala
RORA	59	32	457	1774	2.1168947928516384	0.0008208730044977005	2.1886340977068794	0.013229652655309565	REACT:R-HSA-400206	Regulation of lipid metabolism by Peroxisome proliferator-activated receptor alpha (PPARalpha)	37.6	lateral funiculus (white matter)
RORA	59	32	457	1774	2.1168947928516384	0.0008208730044977005	2.1886340977068794	0.013229652655309565	REACT:R-HSA-400206	Regulation of lipid metabolism by Peroxisome proliferator-activated receptor alpha (PPARalpha)	116.7	lateral geniculate body
RORA	59	32	457	1774	2.1168947928516384	0.0008208730044977005	2.1886340977068794	0.013229652655309565	REACT:R-HSA-400206	Regulation of lipid metabolism by Peroxisome proliferator-activated receptor alpha (PPARalpha)	39.6	lateral hypothalamic area
RORA	59	32	457	1774	2.1168947928516384	0.0008208730044977005	2.1886340977068794	0.013229652655309565	REACT:R-HSA-400206	Regulation of lipid metabolism by Peroxisome proliferator-activated receptor alpha (PPARalpha)	47.0	lateral lemniscal nuclei
RORA	59	32	457	1774	2.1168947928516384	0.0008208730044977005	2.1886340977068794	0.013229652655309565	REACT:R-HSA-400206	Regulation of lipid metabolism by Peroxisome proliferator-activated receptor alpha (PPARalpha)	46.3	lateral medullary reticular nucleus
RORA	59	32	457	1774	2.1168947928516384	0.0008208730044977005	2.1886340977068794	0.013229652655309565	REACT:R-HSA-400206	Regulation of lipid metabolism by Peroxisome proliferator-activated receptor alpha (PPARalpha)	64.2	lateral parabrachial nucleus
RORA	59	32	457	1774	2.1168947928516384	0.0008208730044977005	2.1886340977068794	0.013229652655309565	REACT:R-HSA-400206	Regulation of lipid metabolism by Peroxisome proliferator-activated receptor alpha (PPARalpha)	96.7	lateral thalamic nuclei
RORA	59	32	457	1774	2.1168947928516384	0.0008208730044977005	2.1886340977068794	0.013229652655309565	REACT:R-HSA-400206	Regulation of lipid metabolism by Peroxisome proliferator-activated receptor alpha (PPARalpha)	59.3	lateral vestibular nucleus
RORA	59	32	457	1774	2.1168947928516384	0.0008208730044977005	2.1886340977068794	0.013229652655309565	REACT:R-HSA-400206	Regulation of lipid metabolism by Peroxisome proliferator-activated receptor alpha (PPARalpha)	56.5	lingual gyrus
RORA	59	32	457	1774	2.1168947928516384	0.0008208730044977005	2.1886340977068794	0.013229652655309565	REACT:R-HSA-400206	Regulation of lipid metabolism by Peroxisome proliferator-activated receptor alpha (PPARalpha)	47.9	locus coeruleus
RORA	59	32	457	1774	2.1168947928516384	0.0008208730044977005	2.1886340977068794	0.013229652655309565	REACT:R-HSA-400206	Regulation of lipid metabolism by Peroxisome proliferator-activated receptor alpha (PPARalpha)	58.1	mammillary body
RORA	59	32	457	1774	2.1168947928516384	0.0008208730044977005	2.1886340977068794	0.013229652655309565	REACT:R-HSA-400206	Regulation of lipid metabolism by Peroxisome proliferator-activated receptor alpha (PPARalpha)	124.6	medial dorsal thalamic nucleus
RORA	59	32	457	1774	2.1168947928516384	0.0008208730044977005	2.1886340977068794	0.013229652655309565	REACT:R-HSA-400206	Regulation of lipid metabolism by Peroxisome proliferator-activated receptor alpha (PPARalpha)	100.3	medial geniculate body
RORA	59	32	457	1774	2.1168947928516384	0.0008208730044977005	2.1886340977068794	0.013229652655309565	REACT:R-HSA-400206	Regulation of lipid metabolism by Peroxisome proliferator-activated receptor alpha (PPARalpha)	61.6	medial olivary nucleus
RORA	59	32	457	1774	2.1168947928516384	0.0008208730044977005	2.1886340977068794	0.013229652655309565	REACT:R-HSA-400206	Regulation of lipid metabolism by Peroxisome proliferator-activated receptor alpha (PPARalpha)	64.7	medial parabrachial nucleus
RORA	59	32	457	1774	2.1168947928516384	0.0008208730044977005	2.1886340977068794	0.013229652655309565	REACT:R-HSA-400206	Regulation of lipid metabolism by Peroxisome proliferator-activated receptor alpha (PPARalpha)	45.7	medial periolivary nuclei
RORA	59	32	457	1774	2.1168947928516384	0.0008208730044977005	2.1886340977068794	0.013229652655309565	REACT:R-HSA-400206	Regulation of lipid metabolism by Peroxisome proliferator-activated receptor alpha (PPARalpha)	48.9	medial vestibular nucleus
RORA	59	32	457	1774	2.1168947928516384	0.0008208730044977005	2.1886340977068794	0.013229652655309565	REACT:R-HSA-400206	Regulation of lipid metabolism by Peroxisome proliferator-activated receptor alpha (PPARalpha)	72.0	median raphe nucleus
RORA	59	32	457	1774	2.1168947928516384	0.0008208730044977005	2.1886340977068794	0.013229652655309565	REACT:R-HSA-400206	Regulation of lipid metabolism by Peroxisome proliferator-activated receptor alpha (PPARalpha)	40.9	middle cingulate cortex
RORA	59	32	457	1774	2.1168947928516384	0.0008208730044977005	2.1886340977068794	0.013229652655309565	REACT:R-HSA-400206	Regulation of lipid metabolism by Peroxisome proliferator-activated receptor alpha (PPARalpha)	56.7	middle temporal gyrus
RORA	59	32	457	1774	2.1168947928516384	0.0008208730044977005	2.1886340977068794	0.013229652655309565	REACT:R-HSA-400206	Regulation of lipid metabolism by Peroxisome proliferator-activated receptor alpha (PPARalpha)	41.1	motor facial nucleus
RORA	59	32	457	1774	2.1168947928516384	0.0008208730044977005	2.1886340977068794	0.013229652655309565	REACT:R-HSA-400206	Regulation of lipid metabolism by Peroxisome proliferator-activated receptor alpha (PPARalpha)	49.0	motor hypoglossal nucleus
RORA	59	32	457	1774	2.1168947928516384	0.0008208730044977005	2.1886340977068794	0.013229652655309565	REACT:R-HSA-400206	Regulation of lipid metabolism by Peroxisome proliferator-activated receptor alpha (PPARalpha)	44.9	motor trigeminal nucleus
RORA	59	32	457	1774	2.1168947928516384	0.0008208730044977005	2.1886340977068794	0.013229652655309565	REACT:R-HSA-400206	Regulation of lipid metabolism by Peroxisome proliferator-activated receptor alpha (PPARalpha)	54.1	nuclei of the trapezoid body
RORA	59	32	457	1774	2.1168947928516384	0.0008208730044977005	2.1886340977068794	0.013229652655309565	REACT:R-HSA-400206	Regulation of lipid metabolism by Peroxisome proliferator-activated receptor alpha (PPARalpha)	58.4	nucleus accumbens
RORA	59	32	457	1774	2.1168947928516384	0.0008208730044977005	2.1886340977068794	0.013229652655309565	REACT:R-HSA-400206	Regulation of lipid metabolism by Peroxisome proliferator-activated receptor alpha (PPARalpha)	58.3	nucleus ambiguus
RORA	59	32	457	1774	2.1168947928516384	0.0008208730044977005	2.1886340977068794	0.013229652655309565	REACT:R-HSA-400206	Regulation of lipid metabolism by Peroxisome proliferator-activated receptor alpha (PPARalpha)	53.4	nucleus basalis of Meynert
RORA	59	32	457	1774	2.1168947928516384	0.0008208730044977005	2.1886340977068794	0.013229652655309565	REACT:R-HSA-400206	Regulation of lipid metabolism by Peroxisome proliferator-activated receptor alpha (PPARalpha)	46.9	nucleus cuneatus
RORA	59	32	457	1774	2.1168947928516384	0.0008208730044977005	2.1886340977068794	0.013229652655309565	REACT:R-HSA-400206	Regulation of lipid metabolism by Peroxisome proliferator-activated receptor alpha (PPARalpha)	26.7	nucleus gracilis
RORA	59	32	457	1774	2.1168947928516384	0.0008208730044977005	2.1886340977068794	0.013229652655309565	REACT:R-HSA-400206	Regulation of lipid metabolism by Peroxisome proliferator-activated receptor alpha (PPARalpha)	56.7	nucleus of the diagonal band
RORA	59	32	457	1774	2.1168947928516384	0.0008208730044977005	2.1886340977068794	0.013229652655309565	REACT:R-HSA-400206	Regulation of lipid metabolism by Peroxisome proliferator-activated receptor alpha (PPARalpha)	45.0	nucleus raphe magnus
RORA	59	32	457	1774	2.1168947928516384	0.0008208730044977005	2.1886340977068794	0.013229652655309565	REACT:R-HSA-400206	Regulation of lipid metabolism by Peroxisome proliferator-activated receptor alpha (PPARalpha)	56.9	nucleus raphe obscurus
RORA	59	32	457	1774	2.1168947928516384	0.0008208730044977005	2.1886340977068794	0.013229652655309565	REACT:R-HSA-400206	Regulation of lipid metabolism by Peroxisome proliferator-activated receptor alpha (PPARalpha)	52.6	nucleus raphe pallidus
RORA	59	32	457	1774	2.1168947928516384	0.0008208730044977005	2.1886340977068794	0.013229652655309565	REACT:R-HSA-400206	Regulation of lipid metabolism by Peroxisome proliferator-activated receptor alpha (PPARalpha)	48.0	nucleus reuniens
RORA	59	32	457	1774	2.1168947928516384	0.0008208730044977005	2.1886340977068794	0.013229652655309565	REACT:R-HSA-400206	Regulation of lipid metabolism by Peroxisome proliferator-activated receptor alpha (PPARalpha)	95.0	nucleus rhomboideus
RORA	59	32	457	1774	2.1168947928516384	0.0008208730044977005	2.1886340977068794	0.013229652655309565	REACT:R-HSA-400206	Regulation of lipid metabolism by Peroxisome proliferator-activated receptor alpha (PPARalpha)	66.8	nucleus tractus solitarii
RORA	59	32	457	1774	2.1168947928516384	0.0008208730044977005	2.1886340977068794	0.013229652655309565	REACT:R-HSA-400206	Regulation of lipid metabolism by Peroxisome proliferator-activated receptor alpha (PPARalpha)	61.8	occipital cortex
RORA	59	32	457	1774	2.1168947928516384	0.0008208730044977005	2.1886340977068794	0.013229652655309565	REACT:R-HSA-400206	Regulation of lipid metabolism by Peroxisome proliferator-activated receptor alpha (PPARalpha)	36.9	occipital cortex (white matter)
RORA	59	32	457	1774	2.1168947928516384	0.0008208730044977005	2.1886340977068794	0.013229652655309565	REACT:R-HSA-400206	Regulation of lipid metabolism by Peroxisome proliferator-activated receptor alpha (PPARalpha)	47.2	olfactory area
RORA	59	32	457	1774	2.1168947928516384	0.0008208730044977005	2.1886340977068794	0.013229652655309565	REACT:R-HSA-400206	Regulation of lipid metabolism by Peroxisome proliferator-activated receptor alpha (PPARalpha)	44.4	olfactory tubercle
RORA	59	32	457	1774	2.1168947928516384	0.0008208730044977005	2.1886340977068794	0.013229652655309565	REACT:R-HSA-400206	Regulation of lipid metabolism by Peroxisome proliferator-activated receptor alpha (PPARalpha)	37.8	orbitofrontal gyrus, anterior
RORA	59	32	457	1774	2.1168947928516384	0.0008208730044977005	2.1886340977068794	0.013229652655309565	REACT:R-HSA-400206	Regulation of lipid metabolism by Peroxisome proliferator-activated receptor alpha (PPARalpha)	45.5	paracentral lobule, anterior
RORA	59	32	457	1774	2.1168947928516384	0.0008208730044977005	2.1886340977068794	0.013229652655309565	REACT:R-HSA-400206	Regulation of lipid metabolism by Peroxisome proliferator-activated receptor alpha (PPARalpha)	39.5	paracentral lobule, posterior
RORA	59	32	457	1774	2.1168947928516384	0.0008208730044977005	2.1886340977068794	0.013229652655309565	REACT:R-HSA-400206	Regulation of lipid metabolism by Peroxisome proliferator-activated receptor alpha (PPARalpha)	45.5	parahippocampal cortex
RORA	59	32	457	1774	2.1168947928516384	0.0008208730044977005	2.1886340977068794	0.013229652655309565	REACT:R-HSA-400206	Regulation of lipid metabolism by Peroxisome proliferator-activated receptor alpha (PPARalpha)	47.9	parahippocampal cortex (white matter)
RORA	59	32	457	1774	2.1168947928516384	0.0008208730044977005	2.1886340977068794	0.013229652655309565	REACT:R-HSA-400206	Regulation of lipid metabolism by Peroxisome proliferator-activated receptor alpha (PPARalpha)	58.1	paramedian reticular nucleus
RORA	59	32	457	1774	2.1168947928516384	0.0008208730044977005	2.1886340977068794	0.013229652655309565	REACT:R-HSA-400206	Regulation of lipid metabolism by Peroxisome proliferator-activated receptor alpha (PPARalpha)	44.6	paraventricular nucleus
RORA	59	32	457	1774	2.1168947928516384	0.0008208730044977005	2.1886340977068794	0.013229652655309565	REACT:R-HSA-400206	Regulation of lipid metabolism by Peroxisome proliferator-activated receptor alpha (PPARalpha)	42.2	parietal operculum
RORA	59	32	457	1774	2.1168947928516384	0.0008208730044977005	2.1886340977068794	0.013229652655309565	REACT:R-HSA-400206	Regulation of lipid metabolism by Peroxisome proliferator-activated receptor alpha (PPARalpha)	63.6	parieto-insular cortex
RORA	59	32	457	1774	2.1168947928516384	0.0008208730044977005	2.1886340977068794	0.013229652655309565	REACT:R-HSA-400206	Regulation of lipid metabolism by Peroxisome proliferator-activated receptor alpha (PPARalpha)	57.2	parieto-occipital transitional area
RORA	59	32	457	1774	2.1168947928516384	0.0008208730044977005	2.1886340977068794	0.013229652655309565	REACT:R-HSA-400206	Regulation of lipid metabolism by Peroxisome proliferator-activated receptor alpha (PPARalpha)	41.2	parieto-temporal junction (white matter)
RORA	59	32	457	1774	2.1168947928516384	0.0008208730044977005	2.1886340977068794	0.013229652655309565	REACT:R-HSA-400206	Regulation of lipid metabolism by Peroxisome proliferator-activated receptor alpha (PPARalpha)	47.6	parvicellular reticular nuclei
RORA	59	32	457	1774	2.1168947928516384	0.0008208730044977005	2.1886340977068794	0.013229652655309565	REACT:R-HSA-400206	Regulation of lipid metabolism by Peroxisome proliferator-activated receptor alpha (PPARalpha)	50.4	parvicellular reticular nuclei, medullary
RORA	59	32	457	1774	2.1168947928516384	0.0008208730044977005	2.1886340977068794	0.013229652655309565	REACT:R-HSA-400206	Regulation of lipid metabolism by Peroxisome proliferator-activated receptor alpha (PPARalpha)	60.6	pedunculopontine tegmental nucleus
RORA	59	32	457	1774	2.1168947928516384	0.0008208730044977005	2.1886340977068794	0.013229652655309565	REACT:R-HSA-400206	Regulation of lipid metabolism by Peroxisome proliferator-activated receptor alpha (PPARalpha)	64.2	periaquaductal grey, anterior
RORA	59	32	457	1774	2.1168947928516384	0.0008208730044977005	2.1886340977068794	0.013229652655309565	REACT:R-HSA-400206	Regulation of lipid metabolism by Peroxisome proliferator-activated receptor alpha (PPARalpha)	97.1	periaquaductal grey, dorsal
RORA	59	32	457	1774	2.1168947928516384	0.0008208730044977005	2.1886340977068794	0.013229652655309565	REACT:R-HSA-400206	Regulation of lipid metabolism by Peroxisome proliferator-activated receptor alpha (PPARalpha)	102.2	periaquaductal grey, lateral
RORA	59	32	457	1774	2.1168947928516384	0.0008208730044977005	2.1886340977068794	0.013229652655309565	REACT:R-HSA-400206	Regulation of lipid metabolism by Peroxisome proliferator-activated receptor alpha (PPARalpha)	58.7	perirhinal gyrus
RORA	59	32	457	1774	2.1168947928516384	0.0008208730044977005	2.1886340977068794	0.013229652655309565	REACT:R-HSA-400206	Regulation of lipid metabolism by Peroxisome proliferator-activated receptor alpha (PPARalpha)	60.2	peritrigeminal nucleus
RORA	59	32	457	1774	2.1168947928516384	0.0008208730044977005	2.1886340977068794	0.013229652655309565	REACT:R-HSA-400206	Regulation of lipid metabolism by Peroxisome proliferator-activated receptor alpha (PPARalpha)	32.7	piriform cortex
RORA	59	32	457	1774	2.1168947928516384	0.0008208730044977005	2.1886340977068794	0.013229652655309565	REACT:R-HSA-400206	Regulation of lipid metabolism by Peroxisome proliferator-activated receptor alpha (PPARalpha)	45.5	pontine nuclei
RORA	59	32	457	1774	2.1168947928516384	0.0008208730044977005	2.1886340977068794	0.013229652655309565	REACT:R-HSA-400206	Regulation of lipid metabolism by Peroxisome proliferator-activated receptor alpha (PPARalpha)	71.9	pontine raphe nucleus
RORA	59	32	457	1774	2.1168947928516384	0.0008208730044977005	2.1886340977068794	0.013229652655309565	REACT:R-HSA-400206	Regulation of lipid metabolism by Peroxisome proliferator-activated receptor alpha (PPARalpha)	32.5	postcentral gyrus
RORA	59	32	457	1774	2.1168947928516384	0.0008208730044977005	2.1886340977068794	0.013229652655309565	REACT:R-HSA-400206	Regulation of lipid metabolism by Peroxisome proliferator-activated receptor alpha (PPARalpha)	51.9	postcentral gyrus, dorsal
RORA	59	32	457	1774	2.1168947928516384	0.0008208730044977005	2.1886340977068794	0.013229652655309565	REACT:R-HSA-400206	Regulation of lipid metabolism by Peroxisome proliferator-activated receptor alpha (PPARalpha)	57.7	postcentral gyrus, middle
RORA	59	32	457	1774	2.1168947928516384	0.0008208730044977005	2.1886340977068794	0.013229652655309565	REACT:R-HSA-400206	Regulation of lipid metabolism by Peroxisome proliferator-activated receptor alpha (PPARalpha)	47.3	postcentral gyrus, ventral
RORA	59	32	457	1774	2.1168947928516384	0.0008208730044977005	2.1886340977068794	0.013229652655309565	REACT:R-HSA-400206	Regulation of lipid metabolism by Peroxisome proliferator-activated receptor alpha (PPARalpha)	27.7	posterior cingulate cortex
RORA	59	32	457	1774	2.1168947928516384	0.0008208730044977005	2.1886340977068794	0.013229652655309565	REACT:R-HSA-400206	Regulation of lipid metabolism by Peroxisome proliferator-activated receptor alpha (PPARalpha)	39.9	posterior cingulate cortex, dorsal
RORA	59	32	457	1774	2.1168947928516384	0.0008208730044977005	2.1886340977068794	0.013229652655309565	REACT:R-HSA-400206	Regulation of lipid metabolism by Peroxisome proliferator-activated receptor alpha (PPARalpha)	52.3	posterior cingulate cortex, ventral
RORA	59	32	457	1774	2.1168947928516384	0.0008208730044977005	2.1886340977068794	0.013229652655309565	REACT:R-HSA-400206	Regulation of lipid metabolism by Peroxisome proliferator-activated receptor alpha (PPARalpha)	60.7	posterior insular cortex
RORA	59	32	457	1774	2.1168947928516384	0.0008208730044977005	2.1886340977068794	0.013229652655309565	REACT:R-HSA-400206	Regulation of lipid metabolism by Peroxisome proliferator-activated receptor alpha (PPARalpha)	98.6	posterior thalamic nucleus
RORA	59	32	457	1774	2.1168947928516384	0.0008208730044977005	2.1886340977068794	0.013229652655309565	REACT:R-HSA-400206	Regulation of lipid metabolism by Peroxisome proliferator-activated receptor alpha (PPARalpha)	53.6	posteroventral cochlear nucleus
RORA	59	32	457	1774	2.1168947928516384	0.0008208730044977005	2.1886340977068794	0.013229652655309565	REACT:R-HSA-400206	Regulation of lipid metabolism by Peroxisome proliferator-activated receptor alpha (PPARalpha)	31.9	precentral gyrus
RORA	59	32	457	1774	2.1168947928516384	0.0008208730044977005	2.1886340977068794	0.013229652655309565	REACT:R-HSA-400206	Regulation of lipid metabolism by Peroxisome proliferator-activated receptor alpha (PPARalpha)	40.8	precentral gyrus, dorsal
RORA	59	32	457	1774	2.1168947928516384	0.0008208730044977005	2.1886340977068794	0.013229652655309565	REACT:R-HSA-400206	Regulation of lipid metabolism by Peroxisome proliferator-activated receptor alpha (PPARalpha)	49.6	precentral gyrus, middle
RORA	59	32	457	1774	2.1168947928516384	0.0008208730044977005	2.1886340977068794	0.013229652655309565	REACT:R-HSA-400206	Regulation of lipid metabolism by Peroxisome proliferator-activated receptor alpha (PPARalpha)	43.8	precentral gyrus, ventral
RORA	59	32	457	1774	2.1168947928516384	0.0008208730044977005	2.1886340977068794	0.013229652655309565	REACT:R-HSA-400206	Regulation of lipid metabolism by Peroxisome proliferator-activated receptor alpha (PPARalpha)	50.9	precuneus
RORA	59	32	457	1774	2.1168947928516384	0.0008208730044977005	2.1886340977068794	0.013229652655309565	REACT:R-HSA-400206	Regulation of lipid metabolism by Peroxisome proliferator-activated receptor alpha (PPARalpha)	45.2	premotor cortex, dorsal
RORA	59	32	457	1774	2.1168947928516384	0.0008208730044977005	2.1886340977068794	0.013229652655309565	REACT:R-HSA-400206	Regulation of lipid metabolism by Peroxisome proliferator-activated receptor alpha (PPARalpha)	49.2	premotor cortex, ventral
RORA	59	32	457	1774	2.1168947928516384	0.0008208730044977005	2.1886340977068794	0.013229652655309565	REACT:R-HSA-400206	Regulation of lipid metabolism by Peroxisome proliferator-activated receptor alpha (PPARalpha)	55.4	preoptic area
RORA	59	32	457	1774	2.1168947928516384	0.0008208730044977005	2.1886340977068794	0.013229652655309565	REACT:R-HSA-400206	Regulation of lipid metabolism by Peroxisome proliferator-activated receptor alpha (PPARalpha)	48.9	prepositus hypoglossal nucleus
RORA	59	32	457	1774	2.1168947928516384	0.0008208730044977005	2.1886340977068794	0.013229652655309565	REACT:R-HSA-400206	Regulation of lipid metabolism by Peroxisome proliferator-activated receptor alpha (PPARalpha)	143.6	pretectal area
RORA	59	32	457	1774	2.1168947928516384	0.0008208730044977005	2.1886340977068794	0.013229652655309565	REACT:R-HSA-400206	Regulation of lipid metabolism by Peroxisome proliferator-activated receptor alpha (PPARalpha)	57.5	principal sensory trigeminal nucleus
RORA	59	32	457	1774	2.1168947928516384	0.0008208730044977005	2.1886340977068794	0.013229652655309565	REACT:R-HSA-400206	Regulation of lipid metabolism by Peroxisome proliferator-activated receptor alpha (PPARalpha)	154.6	pulvinar
RORA	59	32	457	1774	2.1168947928516384	0.0008208730044977005	2.1886340977068794	0.013229652655309565	REACT:R-HSA-400206	Regulation of lipid metabolism by Peroxisome proliferator-activated receptor alpha (PPARalpha)	59.0	putamen
RORA	59	32	457	1774	2.1168947928516384	0.0008208730044977005	2.1886340977068794	0.013229652655309565	REACT:R-HSA-400206	Regulation of lipid metabolism by Peroxisome proliferator-activated receptor alpha (PPARalpha)	81.4	red nucleus
RORA	59	32	457	1774	2.1168947928516384	0.0008208730044977005	2.1886340977068794	0.013229652655309565	REACT:R-HSA-400206	Regulation of lipid metabolism by Peroxisome proliferator-activated receptor alpha (PPARalpha)	39.3	reticular pontine nucleus, caudal
RORA	59	32	457	1774	2.1168947928516384	0.0008208730044977005	2.1886340977068794	0.013229652655309565	REACT:R-HSA-400206	Regulation of lipid metabolism by Peroxisome proliferator-activated receptor alpha (PPARalpha)	52.0	reticular pontine nucleus, oral
RORA	59	32	457	1774	2.1168947928516384	0.0008208730044977005	2.1886340977068794	0.013229652655309565	REACT:R-HSA-400206	Regulation of lipid metabolism by Peroxisome proliferator-activated receptor alpha (PPARalpha)	40.6	reticulotegmental nucleus
RORA	59	32	457	1774	2.1168947928516384	0.0008208730044977005	2.1886340977068794	0.013229652655309565	REACT:R-HSA-400206	Regulation of lipid metabolism by Peroxisome proliferator-activated receptor alpha (PPARalpha)	49.1	retrosplenial cortex
RORA	59	32	457	1774	2.1168947928516384	0.0008208730044977005	2.1886340977068794	0.013229652655309565	REACT:R-HSA-400206	Regulation of lipid metabolism by Peroxisome proliferator-activated receptor alpha (PPARalpha)	53.5	septal nuclei
RORA	59	32	457	1774	2.1168947928516384	0.0008208730044977005	2.1886340977068794	0.013229652655309565	REACT:R-HSA-400206	Regulation of lipid metabolism by Peroxisome proliferator-activated receptor alpha (PPARalpha)	26.6	somatomor cortex, precentral gyrus (white matter)
RORA	59	32	457	1774	2.1168947928516384	0.0008208730044977005	2.1886340977068794	0.013229652655309565	REACT:R-HSA-400206	Regulation of lipid metabolism by Peroxisome proliferator-activated receptor alpha (PPARalpha)	30.0	somatosensory cortex, postcentral gyrus, ventral (white matter)
RORA	59	32	457	1774	2.1168947928516384	0.0008208730044977005	2.1886340977068794	0.013229652655309565	REACT:R-HSA-400206	Regulation of lipid metabolism by Peroxisome proliferator-activated receptor alpha (PPARalpha)	44.0	spinal trigeminal nucleus, caudal
RORA	59	32	457	1774	2.1168947928516384	0.0008208730044977005	2.1886340977068794	0.013229652655309565	REACT:R-HSA-400206	Regulation of lipid metabolism by Peroxisome proliferator-activated receptor alpha (PPARalpha)	52.8	spinal trigeminal nucleus, interpolar
RORA	59	32	457	1774	2.1168947928516384	0.0008208730044977005	2.1886340977068794	0.013229652655309565	REACT:R-HSA-400206	Regulation of lipid metabolism by Peroxisome proliferator-activated receptor alpha (PPARalpha)	68.8	spinal trigeminal nucleus, oral
RORA	59	32	457	1774	2.1168947928516384	0.0008208730044977005	2.1886340977068794	0.013229652655309565	REACT:R-HSA-400206	Regulation of lipid metabolism by Peroxisome proliferator-activated receptor alpha (PPARalpha)	46.7	spinal vestibular nucleus
RORA	59	32	457	1774	2.1168947928516384	0.0008208730044977005	2.1886340977068794	0.013229652655309565	REACT:R-HSA-400206	Regulation of lipid metabolism by Peroxisome proliferator-activated receptor alpha (PPARalpha)	55.2	stria terminalis, bed nucleus
RORA	59	32	457	1774	2.1168947928516384	0.0008208730044977005	2.1886340977068794	0.013229652655309565	REACT:R-HSA-400206	Regulation of lipid metabolism by Peroxisome proliferator-activated receptor alpha (PPARalpha)	50.6	subcentral gyrus, S2
RORA	59	32	457	1774	2.1168947928516384	0.0008208730044977005	2.1886340977068794	0.013229652655309565	REACT:R-HSA-400206	Regulation of lipid metabolism by Peroxisome proliferator-activated receptor alpha (PPARalpha)	53.0	subcoeruleus area
RORA	59	32	457	1774	2.1168947928516384	0.0008208730044977005	2.1886340977068794	0.013229652655309565	REACT:R-HSA-400206	Regulation of lipid metabolism by Peroxisome proliferator-activated receptor alpha (PPARalpha)	43.1	subiculum
RORA	59	32	457	1774	2.1168947928516384	0.0008208730044977005	2.1886340977068794	0.013229652655309565	REACT:R-HSA-400206	Regulation of lipid metabolism by Peroxisome proliferator-activated receptor alpha (PPARalpha)	59.6	substantia nigra
RORA	59	32	457	1774	2.1168947928516384	0.0008208730044977005	2.1886340977068794	0.013229652655309565	REACT:R-HSA-400206	Regulation of lipid metabolism by Peroxisome proliferator-activated receptor alpha (PPARalpha)	53.8	subthalamic nucleus
RORA	59	32	457	1774	2.1168947928516384	0.0008208730044977005	2.1886340977068794	0.013229652655309565	REACT:R-HSA-400206	Regulation of lipid metabolism by Peroxisome proliferator-activated receptor alpha (PPARalpha)	113.7	superior colliculus
RORA	59	32	457	1774	2.1168947928516384	0.0008208730044977005	2.1886340977068794	0.013229652655309565	REACT:R-HSA-400206	Regulation of lipid metabolism by Peroxisome proliferator-activated receptor alpha (PPARalpha)	44.7	superior olive
RORA	59	32	457	1774	2.1168947928516384	0.0008208730044977005	2.1886340977068794	0.013229652655309565	REACT:R-HSA-400206	Regulation of lipid metabolism by Peroxisome proliferator-activated receptor alpha (PPARalpha)	59.4	superior parietal lobule
RORA	59	32	457	1774	2.1168947928516384	0.0008208730044977005	2.1886340977068794	0.013229652655309565	REACT:R-HSA-400206	Regulation of lipid metabolism by Peroxisome proliferator-activated receptor alpha (PPARalpha)	55.2	superior temporal gyrus
RORA	59	32	457	1774	2.1168947928516384	0.0008208730044977005	2.1886340977068794	0.013229652655309565	REACT:R-HSA-400206	Regulation of lipid metabolism by Peroxisome proliferator-activated receptor alpha (PPARalpha)	66.0	superior vestibular nucleus
RORA	59	32	457	1774	2.1168947928516384	0.0008208730044977005	2.1886340977068794	0.013229652655309565	REACT:R-HSA-400206	Regulation of lipid metabolism by Peroxisome proliferator-activated receptor alpha (PPARalpha)	46.8	supplementary motor cortex
RORA	59	32	457	1774	2.1168947928516384	0.0008208730044977005	2.1886340977068794	0.013229652655309565	REACT:R-HSA-400206	Regulation of lipid metabolism by Peroxisome proliferator-activated receptor alpha (PPARalpha)	67.4	supramarginal gyrus
RORA	59	32	457	1774	2.1168947928516384	0.0008208730044977005	2.1886340977068794	0.013229652655309565	REACT:R-HSA-400206	Regulation of lipid metabolism by Peroxisome proliferator-activated receptor alpha (PPARalpha)	59.1	supraoptic nucleus
RORA	59	32	457	1774	2.1168947928516384	0.0008208730044977005	2.1886340977068794	0.013229652655309565	REACT:R-HSA-400206	Regulation of lipid metabolism by Peroxisome proliferator-activated receptor alpha (PPARalpha)	50.5	temporal pole
RORA	59	32	457	1774	2.1168947928516384	0.0008208730044977005	2.1886340977068794	0.013229652655309565	REACT:R-HSA-400206	Regulation of lipid metabolism by Peroxisome proliferator-activated receptor alpha (PPARalpha)	39.0	temporal white matter
RORA	59	32	457	1774	2.1168947928516384	0.0008208730044977005	2.1886340977068794	0.013229652655309565	REACT:R-HSA-400206	Regulation of lipid metabolism by Peroxisome proliferator-activated receptor alpha (PPARalpha)	55.9	temporo-insular cortex, parainsular gyrus
RORA	59	32	457	1774	2.1168947928516384	0.0008208730044977005	2.1886340977068794	0.013229652655309565	REACT:R-HSA-400206	Regulation of lipid metabolism by Peroxisome proliferator-activated receptor alpha (PPARalpha)	76.2	temporo-occipital transitional zone
RORA	59	32	457	1774	2.1168947928516384	0.0008208730044977005	2.1886340977068794	0.013229652655309565	REACT:R-HSA-400206	Regulation of lipid metabolism by Peroxisome proliferator-activated receptor alpha (PPARalpha)	61.6	transversal temporal gyrus, anterior
RORA	59	32	457	1774	2.1168947928516384	0.0008208730044977005	2.1886340977068794	0.013229652655309565	REACT:R-HSA-400206	Regulation of lipid metabolism by Peroxisome proliferator-activated receptor alpha (PPARalpha)	61.8	transversal temporal gyrus, posterior
RORA	59	32	457	1774	2.1168947928516384	0.0008208730044977005	2.1886340977068794	0.013229652655309565	REACT:R-HSA-400206	Regulation of lipid metabolism by Peroxisome proliferator-activated receptor alpha (PPARalpha)	57.7	ventral medullary reticular nucleus
RORA	59	32	457	1774	2.1168947928516384	0.0008208730044977005	2.1886340977068794	0.013229652655309565	REACT:R-HSA-400206	Regulation of lipid metabolism by Peroxisome proliferator-activated receptor alpha (PPARalpha)	52.2	ventral periolivary nuclei
RORA	59	32	457	1774	2.1168947928516384	0.0008208730044977005	2.1886340977068794	0.013229652655309565	REACT:R-HSA-400206	Regulation of lipid metabolism by Peroxisome proliferator-activated receptor alpha (PPARalpha)	124.3	ventral posterolateral thalamic nucleus
RORA	59	32	457	1774	2.1168947928516384	0.0008208730044977005	2.1886340977068794	0.013229652655309565	REACT:R-HSA-400206	Regulation of lipid metabolism by Peroxisome proliferator-activated receptor alpha (PPARalpha)	144.1	ventral posteromedial thalamic nucleus
RORA	59	32	457	1774	2.1168947928516384	0.0008208730044977005	2.1886340977068794	0.013229652655309565	REACT:R-HSA-400206	Regulation of lipid metabolism by Peroxisome proliferator-activated receptor alpha (PPARalpha)	59.0	ventral tegmental area
RORA	59	32	457	1774	2.1168947928516384	0.0008208730044977005	2.1886340977068794	0.013229652655309565	REACT:R-HSA-400206	Regulation of lipid metabolism by Peroxisome proliferator-activated receptor alpha (PPARalpha)	131.0	ventral thalamic nuclei
RORA	59	32	457	1774	2.1168947928516384	0.0008208730044977005	2.1886340977068794	0.013229652655309565	REACT:R-HSA-400206	Regulation of lipid metabolism by Peroxisome proliferator-activated receptor alpha (PPARalpha)	50.2	ventrolateral medulla, A1-C1 cell groups
RORA	59	32	457	1774	2.1168947928516384	0.0008208730044977005	2.1886340977068794	0.013229652655309565	REACT:R-HSA-400206	Regulation of lipid metabolism by Peroxisome proliferator-activated receptor alpha (PPARalpha)	43.5	ventrolateral tegmental area, A5 NE cell group
RORA	59	32	457	1774	2.1168947928516384	0.0008208730044977005	2.1886340977068794	0.013229652655309565	REACT:R-HSA-400206	Regulation of lipid metabolism by Peroxisome proliferator-activated receptor alpha (PPARalpha)	59.0	ventromedial nucleus
RORA	59	32	457	1774	2.1168947928516384	0.0008208730044977005	2.1886340977068794	0.013229652655309565	REACT:R-HSA-400206	Regulation of lipid metabolism by Peroxisome proliferator-activated receptor alpha (PPARalpha)	167.0	vermis
RORA	59	32	457	1774	2.1168947928516384	0.0008208730044977005	2.1886340977068794	0.013229652655309565	REACT:R-HSA-400206	Regulation of lipid metabolism by Peroxisome proliferator-activated receptor alpha (PPARalpha)	60.9	zona incerta
RORA	59	32	457	1774	2.1168947928516384	0.0008208730044977005	2.1886340977068794	0.013229652655309565	REACT:R-HSA-1368082	RORA activates gene expression	85.7	amygdala
RORA	59	32	457	1774	2.1168947928516384	0.0008208730044977005	2.1886340977068794	0.013229652655309565	REACT:R-HSA-1368082	RORA activates gene expression	62.3	angular gyrus
RORA	59	32	457	1774	2.1168947928516384	0.0008208730044977005	2.1886340977068794	0.013229652655309565	REACT:R-HSA-1368082	RORA activates gene expression	66.5	angular gyrus (white matter)
RORA	59	32	457	1774	2.1168947928516384	0.0008208730044977005	2.1886340977068794	0.013229652655309565	REACT:R-HSA-1368082	RORA activates gene expression	44.9	anterior cingulate cortex, supragenual-dorsal
RORA	59	32	457	1774	2.1168947928516384	0.0008208730044977005	2.1886340977068794	0.013229652655309565	REACT:R-HSA-1368082	RORA activates gene expression	39.0	anterior cingulate cortex, supragenual-ventral
RORA	59	32	457	1774	2.1168947928516384	0.0008208730044977005	2.1886340977068794	0.013229652655309565	REACT:R-HSA-1368082	RORA activates gene expression	67.6	anterior cochlear nucleus, ventral
RORA	59	32	457	1774	2.1168947928516384	0.0008208730044977005	2.1886340977068794	0.013229652655309565	REACT:R-HSA-1368082	RORA activates gene expression	49.9	anterior funiculus (white matter)
RORA	59	32	457	1774	2.1168947928516384	0.0008208730044977005	2.1886340977068794	0.013229652655309565	REACT:R-HSA-1368082	RORA activates gene expression	57.0	anterior insular cortex, dorsal
RORA	59	32	457	1774	2.1168947928516384	0.0008208730044977005	2.1886340977068794	0.013229652655309565	REACT:R-HSA-1368082	RORA activates gene expression	56.9	anterior insular cortex, ventral
RORA	59	32	457	1774	2.1168947928516384	0.0008208730044977005	2.1886340977068794	0.013229652655309565	REACT:R-HSA-1368082	RORA activates gene expression	97.6	anterior thalamic nucleus, ventral
RORA	59	32	457	1774	2.1168947928516384	0.0008208730044977005	2.1886340977068794	0.013229652655309565	REACT:R-HSA-1368082	RORA activates gene expression	47.9	arcuate nucleus
RORA	59	32	457	1774	2.1168947928516384	0.0008208730044977005	2.1886340977068794	0.013229652655309565	REACT:R-HSA-1368082	RORA activates gene expression	56.1	area parastriata, inferior
RORA	59	32	457	1774	2.1168947928516384	0.0008208730044977005	2.1886340977068794	0.013229652655309565	REACT:R-HSA-1368082	RORA activates gene expression	68.6	area parastriata, parietal
RORA	59	32	457	1774	2.1168947928516384	0.0008208730044977005	2.1886340977068794	0.013229652655309565	REACT:R-HSA-1368082	RORA activates gene expression	43.0	area parastriata, superior
RORA	59	32	457	1774	2.1168947928516384	0.0008208730044977005	2.1886340977068794	0.013229652655309565	REACT:R-HSA-1368082	RORA activates gene expression	61.0	area parastriata, temporal
RORA	59	32	457	1774	2.1168947928516384	0.0008208730044977005	2.1886340977068794	0.013229652655309565	REACT:R-HSA-1368082	RORA activates gene expression	56.8	area postrema
RORA	59	32	457	1774	2.1168947928516384	0.0008208730044977005	2.1886340977068794	0.013229652655309565	REACT:R-HSA-1368082	RORA activates gene expression	77.6	area striata
RORA	59	32	457	1774	2.1168947928516384	0.0008208730044977005	2.1886340977068794	0.013229652655309565	REACT:R-HSA-1368082	RORA activates gene expression	43.8	area striata (white matter)
RORA	59	32	457	1774	2.1168947928516384	0.0008208730044977005	2.1886340977068794	0.013229652655309565	REACT:R-HSA-1368082	RORA activates gene expression	61.1	basal amygdala
RORA	59	32	457	1774	2.1168947928516384	0.0008208730044977005	2.1886340977068794	0.013229652655309565	REACT:R-HSA-1368082	RORA activates gene expression	60.9	caudate nucleus
RORA	59	32	457	1774	2.1168947928516384	0.0008208730044977005	2.1886340977068794	0.013229652655309565	REACT:R-HSA-1368082	RORA activates gene expression	80.7	central amygdala
RORA	59	32	457	1774	2.1168947928516384	0.0008208730044977005	2.1886340977068794	0.013229652655309565	REACT:R-HSA-1368082	RORA activates gene expression	164.7	centromedial thalamic nucleus
RORA	59	32	457	1774	2.1168947928516384	0.0008208730044977005	2.1886340977068794	0.013229652655309565	REACT:R-HSA-1368082	RORA activates gene expression	194.9	cerebellar cortex
RORA	59	32	457	1774	2.1168947928516384	0.0008208730044977005	2.1886340977068794	0.013229652655309565	REACT:R-HSA-1368082	RORA activates gene expression	82.0	cerebellar nuclei
RORA	59	32	457	1774	2.1168947928516384	0.0008208730044977005	2.1886340977068794	0.013229652655309565	REACT:R-HSA-1368082	RORA activates gene expression	56.5	cerebellar white matter
RORA	59	32	457	1774	2.1168947928516384	0.0008208730044977005	2.1886340977068794	0.013229652655309565	REACT:R-HSA-1368082	RORA activates gene expression	60.8	cervical spinal cord, central gray
RORA	59	32	457	1774	2.1168947928516384	0.0008208730044977005	2.1886340977068794	0.013229652655309565	REACT:R-HSA-1368082	RORA activates gene expression	45.7	cervical spinal cord, dorsal horn
RORA	59	32	457	1774	2.1168947928516384	0.0008208730044977005	2.1886340977068794	0.013229652655309565	REACT:R-HSA-1368082	RORA activates gene expression	35.8	cervical spinal cord, ventral horn
RORA	59	32	457	1774	2.1168947928516384	0.0008208730044977005	2.1886340977068794	0.013229652655309565	REACT:R-HSA-1368082	RORA activates gene expression	42.2	choroid plexus
RORA	59	32	457	1774	2.1168947928516384	0.0008208730044977005	2.1886340977068794	0.013229652655309565	REACT:R-HSA-1368082	RORA activates gene expression	36.5	claustrum
RORA	59	32	457	1774	2.1168947928516384	0.0008208730044977005	2.1886340977068794	0.013229652655309565	REACT:R-HSA-1368082	RORA activates gene expression	50.5	corpus callosum, genu (white matter)
RORA	59	32	457	1774	2.1168947928516384	0.0008208730044977005	2.1886340977068794	0.013229652655309565	REACT:R-HSA-1368082	RORA activates gene expression	43.9	corpus callosum, splenium (white matter)
RORA	59	32	457	1774	2.1168947928516384	0.0008208730044977005	2.1886340977068794	0.013229652655309565	REACT:R-HSA-1368082	RORA activates gene expression	62.6	corticomedial amygdala
RORA	59	32	457	1774	2.1168947928516384	0.0008208730044977005	2.1886340977068794	0.013229652655309565	REACT:R-HSA-1368082	RORA activates gene expression	82.6	cuneiform nucleus
RORA	59	32	457	1774	2.1168947928516384	0.0008208730044977005	2.1886340977068794	0.013229652655309565	REACT:R-HSA-1368082	RORA activates gene expression	36.6	dentate gyrus
RORA	59	32	457	1774	2.1168947928516384	0.0008208730044977005	2.1886340977068794	0.013229652655309565	REACT:R-HSA-1368082	RORA activates gene expression	49.5	dorsal cochlear nucleus
RORA	59	32	457	1774	2.1168947928516384	0.0008208730044977005	2.1886340977068794	0.013229652655309565	REACT:R-HSA-1368082	RORA activates gene expression	51.2	dorsal funiculus (white matter)
RORA	59	32	457	1774	2.1168947928516384	0.0008208730044977005	2.1886340977068794	0.013229652655309565	REACT:R-HSA-1368082	RORA activates gene expression	54.5	dorsal medullary reticular nucleus
RORA	59	32	457	1774	2.1168947928516384	0.0008208730044977005	2.1886340977068794	0.013229652655309565	REACT:R-HSA-1368082	RORA activates gene expression	47.1	dorsal motor vagal complex
RORA	59	32	457	1774	2.1168947928516384	0.0008208730044977005	2.1886340977068794	0.013229652655309565	REACT:R-HSA-1368082	RORA activates gene expression	69.8	dorsal raphe nucleus
RORA	59	32	457	1774	2.1168947928516384	0.0008208730044977005	2.1886340977068794	0.013229652655309565	REACT:R-HSA-1368082	RORA activates gene expression	47.9	dorsal tegmental nucleus
RORA	59	32	457	1774	2.1168947928516384	0.0008208730044977005	2.1886340977068794	0.013229652655309565	REACT:R-HSA-1368082	RORA activates gene expression	58.1	dorsolateral tegmental area
RORA	59	32	457	1774	2.1168947928516384	0.0008208730044977005	2.1886340977068794	0.013229652655309565	REACT:R-HSA-1368082	RORA activates gene expression	98.8	dorsomedial nucleus
RORA	59	32	457	1774	2.1168947928516384	0.0008208730044977005	2.1886340977068794	0.013229652655309565	REACT:R-HSA-1368082	RORA activates gene expression	43.6	entorhinal gyrus
RORA	59	32	457	1774	2.1168947928516384	0.0008208730044977005	2.1886340977068794	0.013229652655309565	REACT:R-HSA-1368082	RORA activates gene expression	187.9	flocculonodular lobe
RORA	59	32	457	1774	2.1168947928516384	0.0008208730044977005	2.1886340977068794	0.013229652655309565	REACT:R-HSA-1368082	RORA activates gene expression	51.8	frontal eye field
RORA	59	32	457	1774	2.1168947928516384	0.0008208730044977005	2.1886340977068794	0.013229652655309565	REACT:R-HSA-1368082	RORA activates gene expression	65.3	frontal operculum
RORA	59	32	457	1774	2.1168947928516384	0.0008208730044977005	2.1886340977068794	0.013229652655309565	REACT:R-HSA-1368082	RORA activates gene expression	53.1	fusiform gyrus
RORA	59	32	457	1774	2.1168947928516384	0.0008208730044977005	2.1886340977068794	0.013229652655309565	REACT:R-HSA-1368082	RORA activates gene expression	51.5	gigantocellular reticular nuclei, medullary
RORA	59	32	457	1774	2.1168947928516384	0.0008208730044977005	2.1886340977068794	0.013229652655309565	REACT:R-HSA-1368082	RORA activates gene expression	45.4	gigantocellular reticular nuclei, pars
RORA	59	32	457	1774	2.1168947928516384	0.0008208730044977005	2.1886340977068794	0.013229652655309565	REACT:R-HSA-1368082	RORA activates gene expression	54.3	globus pallidus, externus
RORA	59	32	457	1774	2.1168947928516384	0.0008208730044977005	2.1886340977068794	0.013229652655309565	REACT:R-HSA-1368082	RORA activates gene expression	53.1	globus pallidus, internus
RORA	59	32	457	1774	2.1168947928516384	0.0008208730044977005	2.1886340977068794	0.013229652655309565	REACT:R-HSA-1368082	RORA activates gene expression	143.9	habenula
RORA	59	32	457	1774	2.1168947928516384	0.0008208730044977005	2.1886340977068794	0.013229652655309565	REACT:R-HSA-1368082	RORA activates gene expression	38.8	hippocampus
RORA	59	32	457	1774	2.1168947928516384	0.0008208730044977005	2.1886340977068794	0.013229652655309565	REACT:R-HSA-1368082	RORA activates gene expression	44.0	hippocampus, CA1
RORA	59	32	457	1774	2.1168947928516384	0.0008208730044977005	2.1886340977068794	0.013229652655309565	REACT:R-HSA-1368082	RORA activates gene expression	43.8	hippocampus, CA2
RORA	59	32	457	1774	2.1168947928516384	0.0008208730044977005	2.1886340977068794	0.013229652655309565	REACT:R-HSA-1368082	RORA activates gene expression	38.1	hippocampus, CA3
RORA	59	32	457	1774	2.1168947928516384	0.0008208730044977005	2.1886340977068794	0.013229652655309565	REACT:R-HSA-1368082	RORA activates gene expression	106.0	inferior colliculus
RORA	59	32	457	1774	2.1168947928516384	0.0008208730044977005	2.1886340977068794	0.013229652655309565	REACT:R-HSA-1368082	RORA activates gene expression	44.9	inferior frontal gyrus, opercular
RORA	59	32	457	1774	2.1168947928516384	0.0008208730044977005	2.1886340977068794	0.013229652655309565	REACT:R-HSA-1368082	RORA activates gene expression	47.1	inferior olive
RORA	59	32	457	1774	2.1168947928516384	0.0008208730044977005	2.1886340977068794	0.013229652655309565	REACT:R-HSA-1368082	RORA activates gene expression	50.2	inferior parietal lobule
RORA	59	32	457	1774	2.1168947928516384	0.0008208730044977005	2.1886340977068794	0.013229652655309565	REACT:R-HSA-1368082	RORA activates gene expression	56.5	inferior temporal gyrus
RORA	59	32	457	1774	2.1168947928516384	0.0008208730044977005	2.1886340977068794	0.013229652655309565	REACT:R-HSA-1368082	RORA activates gene expression	55.3	intraparietal deep sulcus
RORA	59	32	457	1774	2.1168947928516384	0.0008208730044977005	2.1886340977068794	0.013229652655309565	REACT:R-HSA-1368082	RORA activates gene expression	63.7	Kolliker-Fuse nucleus
RORA	59	32	457	1774	2.1168947928516384	0.0008208730044977005	2.1886340977068794	0.013229652655309565	REACT:R-HSA-1368082	RORA activates gene expression	65.5	lateral amygdala
RORA	59	32	457	1774	2.1168947928516384	0.0008208730044977005	2.1886340977068794	0.013229652655309565	REACT:R-HSA-1368082	RORA activates gene expression	37.6	lateral funiculus (white matter)
RORA	59	32	457	1774	2.1168947928516384	0.0008208730044977005	2.1886340977068794	0.013229652655309565	REACT:R-HSA-1368082	RORA activates gene expression	116.7	lateral geniculate body
RORA	59	32	457	1774	2.1168947928516384	0.0008208730044977005	2.1886340977068794	0.013229652655309565	REACT:R-HSA-1368082	RORA activates gene expression	39.6	lateral hypothalamic area
RORA	59	32	457	1774	2.1168947928516384	0.0008208730044977005	2.1886340977068794	0.013229652655309565	REACT:R-HSA-1368082	RORA activates gene expression	47.0	lateral lemniscal nuclei
RORA	59	32	457	1774	2.1168947928516384	0.0008208730044977005	2.1886340977068794	0.013229652655309565	REACT:R-HSA-1368082	RORA activates gene expression	46.3	lateral medullary reticular nucleus
RORA	59	32	457	1774	2.1168947928516384	0.0008208730044977005	2.1886340977068794	0.013229652655309565	REACT:R-HSA-1368082	RORA activates gene expression	64.2	lateral parabrachial nucleus
RORA	59	32	457	1774	2.1168947928516384	0.0008208730044977005	2.1886340977068794	0.013229652655309565	REACT:R-HSA-1368082	RORA activates gene expression	96.7	lateral thalamic nuclei
RORA	59	32	457	1774	2.1168947928516384	0.0008208730044977005	2.1886340977068794	0.013229652655309565	REACT:R-HSA-1368082	RORA activates gene expression	59.3	lateral vestibular nucleus
RORA	59	32	457	1774	2.1168947928516384	0.0008208730044977005	2.1886340977068794	0.013229652655309565	REACT:R-HSA-1368082	RORA activates gene expression	56.5	lingual gyrus
RORA	59	32	457	1774	2.1168947928516384	0.0008208730044977005	2.1886340977068794	0.013229652655309565	REACT:R-HSA-1368082	RORA activates gene expression	47.9	locus coeruleus
RORA	59	32	457	1774	2.1168947928516384	0.0008208730044977005	2.1886340977068794	0.013229652655309565	REACT:R-HSA-1368082	RORA activates gene expression	58.1	mammillary body
RORA	59	32	457	1774	2.1168947928516384	0.0008208730044977005	2.1886340977068794	0.013229652655309565	REACT:R-HSA-1368082	RORA activates gene expression	124.6	medial dorsal thalamic nucleus
RORA	59	32	457	1774	2.1168947928516384	0.0008208730044977005	2.1886340977068794	0.013229652655309565	REACT:R-HSA-1368082	RORA activates gene expression	100.3	medial geniculate body
RORA	59	32	457	1774	2.1168947928516384	0.0008208730044977005	2.1886340977068794	0.013229652655309565	REACT:R-HSA-1368082	RORA activates gene expression	61.6	medial olivary nucleus
RORA	59	32	457	1774	2.1168947928516384	0.0008208730044977005	2.1886340977068794	0.013229652655309565	REACT:R-HSA-1368082	RORA activates gene expression	64.7	medial parabrachial nucleus
RORA	59	32	457	1774	2.1168947928516384	0.0008208730044977005	2.1886340977068794	0.013229652655309565	REACT:R-HSA-1368082	RORA activates gene expression	45.7	medial periolivary nuclei
RORA	59	32	457	1774	2.1168947928516384	0.0008208730044977005	2.1886340977068794	0.013229652655309565	REACT:R-HSA-1368082	RORA activates gene expression	48.9	medial vestibular nucleus
RORA	59	32	457	1774	2.1168947928516384	0.0008208730044977005	2.1886340977068794	0.013229652655309565	REACT:R-HSA-1368082	RORA activates gene expression	72.0	median raphe nucleus
RORA	59	32	457	1774	2.1168947928516384	0.0008208730044977005	2.1886340977068794	0.013229652655309565	REACT:R-HSA-1368082	RORA activates gene expression	40.9	middle cingulate cortex
RORA	59	32	457	1774	2.1168947928516384	0.0008208730044977005	2.1886340977068794	0.013229652655309565	REACT:R-HSA-1368082	RORA activates gene expression	56.7	middle temporal gyrus
RORA	59	32	457	1774	2.1168947928516384	0.0008208730044977005	2.1886340977068794	0.013229652655309565	REACT:R-HSA-1368082	RORA activates gene expression	41.1	motor facial nucleus
RORA	59	32	457	1774	2.1168947928516384	0.0008208730044977005	2.1886340977068794	0.013229652655309565	REACT:R-HSA-1368082	RORA activates gene expression	49.0	motor hypoglossal nucleus
RORA	59	32	457	1774	2.1168947928516384	0.0008208730044977005	2.1886340977068794	0.013229652655309565	REACT:R-HSA-1368082	RORA activates gene expression	44.9	motor trigeminal nucleus
RORA	59	32	457	1774	2.1168947928516384	0.0008208730044977005	2.1886340977068794	0.013229652655309565	REACT:R-HSA-1368082	RORA activates gene expression	54.1	nuclei of the trapezoid body
RORA	59	32	457	1774	2.1168947928516384	0.0008208730044977005	2.1886340977068794	0.013229652655309565	REACT:R-HSA-1368082	RORA activates gene expression	58.4	nucleus accumbens
RORA	59	32	457	1774	2.1168947928516384	0.0008208730044977005	2.1886340977068794	0.013229652655309565	REACT:R-HSA-1368082	RORA activates gene expression	58.3	nucleus ambiguus
RORA	59	32	457	1774	2.1168947928516384	0.0008208730044977005	2.1886340977068794	0.013229652655309565	REACT:R-HSA-1368082	RORA activates gene expression	53.4	nucleus basalis of Meynert
RORA	59	32	457	1774	2.1168947928516384	0.0008208730044977005	2.1886340977068794	0.013229652655309565	REACT:R-HSA-1368082	RORA activates gene expression	46.9	nucleus cuneatus
RORA	59	32	457	1774	2.1168947928516384	0.0008208730044977005	2.1886340977068794	0.013229652655309565	REACT:R-HSA-1368082	RORA activates gene expression	26.7	nucleus gracilis
RORA	59	32	457	1774	2.1168947928516384	0.0008208730044977005	2.1886340977068794	0.013229652655309565	REACT:R-HSA-1368082	RORA activates gene expression	56.7	nucleus of the diagonal band
RORA	59	32	457	1774	2.1168947928516384	0.0008208730044977005	2.1886340977068794	0.013229652655309565	REACT:R-HSA-1368082	RORA activates gene expression	45.0	nucleus raphe magnus
RORA	59	32	457	1774	2.1168947928516384	0.0008208730044977005	2.1886340977068794	0.013229652655309565	REACT:R-HSA-1368082	RORA activates gene expression	56.9	nucleus raphe obscurus
RORA	59	32	457	1774	2.1168947928516384	0.0008208730044977005	2.1886340977068794	0.013229652655309565	REACT:R-HSA-1368082	RORA activates gene expression	52.6	nucleus raphe pallidus
RORA	59	32	457	1774	2.1168947928516384	0.0008208730044977005	2.1886340977068794	0.013229652655309565	REACT:R-HSA-1368082	RORA activates gene expression	48.0	nucleus reuniens
RORA	59	32	457	1774	2.1168947928516384	0.0008208730044977005	2.1886340977068794	0.013229652655309565	REACT:R-HSA-1368082	RORA activates gene expression	95.0	nucleus rhomboideus
RORA	59	32	457	1774	2.1168947928516384	0.0008208730044977005	2.1886340977068794	0.013229652655309565	REACT:R-HSA-1368082	RORA activates gene expression	66.8	nucleus tractus solitarii
RORA	59	32	457	1774	2.1168947928516384	0.0008208730044977005	2.1886340977068794	0.013229652655309565	REACT:R-HSA-1368082	RORA activates gene expression	61.8	occipital cortex
RORA	59	32	457	1774	2.1168947928516384	0.0008208730044977005	2.1886340977068794	0.013229652655309565	REACT:R-HSA-1368082	RORA activates gene expression	36.9	occipital cortex (white matter)
RORA	59	32	457	1774	2.1168947928516384	0.0008208730044977005	2.1886340977068794	0.013229652655309565	REACT:R-HSA-1368082	RORA activates gene expression	47.2	olfactory area
RORA	59	32	457	1774	2.1168947928516384	0.0008208730044977005	2.1886340977068794	0.013229652655309565	REACT:R-HSA-1368082	RORA activates gene expression	44.4	olfactory tubercle
RORA	59	32	457	1774	2.1168947928516384	0.0008208730044977005	2.1886340977068794	0.013229652655309565	REACT:R-HSA-1368082	RORA activates gene expression	37.8	orbitofrontal gyrus, anterior
RORA	59	32	457	1774	2.1168947928516384	0.0008208730044977005	2.1886340977068794	0.013229652655309565	REACT:R-HSA-1368082	RORA activates gene expression	45.5	paracentral lobule, anterior
RORA	59	32	457	1774	2.1168947928516384	0.0008208730044977005	2.1886340977068794	0.013229652655309565	REACT:R-HSA-1368082	RORA activates gene expression	39.5	paracentral lobule, posterior
RORA	59	32	457	1774	2.1168947928516384	0.0008208730044977005	2.1886340977068794	0.013229652655309565	REACT:R-HSA-1368082	RORA activates gene expression	45.5	parahippocampal cortex
RORA	59	32	457	1774	2.1168947928516384	0.0008208730044977005	2.1886340977068794	0.013229652655309565	REACT:R-HSA-1368082	RORA activates gene expression	47.9	parahippocampal cortex (white matter)
RORA	59	32	457	1774	2.1168947928516384	0.0008208730044977005	2.1886340977068794	0.013229652655309565	REACT:R-HSA-1368082	RORA activates gene expression	58.1	paramedian reticular nucleus
RORA	59	32	457	1774	2.1168947928516384	0.0008208730044977005	2.1886340977068794	0.013229652655309565	REACT:R-HSA-1368082	RORA activates gene expression	44.6	paraventricular nucleus
RORA	59	32	457	1774	2.1168947928516384	0.0008208730044977005	2.1886340977068794	0.013229652655309565	REACT:R-HSA-1368082	RORA activates gene expression	42.2	parietal operculum
RORA	59	32	457	1774	2.1168947928516384	0.0008208730044977005	2.1886340977068794	0.013229652655309565	REACT:R-HSA-1368082	RORA activates gene expression	63.6	parieto-insular cortex
RORA	59	32	457	1774	2.1168947928516384	0.0008208730044977005	2.1886340977068794	0.013229652655309565	REACT:R-HSA-1368082	RORA activates gene expression	57.2	parieto-occipital transitional area
RORA	59	32	457	1774	2.1168947928516384	0.0008208730044977005	2.1886340977068794	0.013229652655309565	REACT:R-HSA-1368082	RORA activates gene expression	41.2	parieto-temporal junction (white matter)
RORA	59	32	457	1774	2.1168947928516384	0.0008208730044977005	2.1886340977068794	0.013229652655309565	REACT:R-HSA-1368082	RORA activates gene expression	47.6	parvicellular reticular nuclei
RORA	59	32	457	1774	2.1168947928516384	0.0008208730044977005	2.1886340977068794	0.013229652655309565	REACT:R-HSA-1368082	RORA activates gene expression	50.4	parvicellular reticular nuclei, medullary
RORA	59	32	457	1774	2.1168947928516384	0.0008208730044977005	2.1886340977068794	0.013229652655309565	REACT:R-HSA-1368082	RORA activates gene expression	60.6	pedunculopontine tegmental nucleus
RORA	59	32	457	1774	2.1168947928516384	0.0008208730044977005	2.1886340977068794	0.013229652655309565	REACT:R-HSA-1368082	RORA activates gene expression	64.2	periaquaductal grey, anterior
RORA	59	32	457	1774	2.1168947928516384	0.0008208730044977005	2.1886340977068794	0.013229652655309565	REACT:R-HSA-1368082	RORA activates gene expression	97.1	periaquaductal grey, dorsal
RORA	59	32	457	1774	2.1168947928516384	0.0008208730044977005	2.1886340977068794	0.013229652655309565	REACT:R-HSA-1368082	RORA activates gene expression	102.2	periaquaductal grey, lateral
RORA	59	32	457	1774	2.1168947928516384	0.0008208730044977005	2.1886340977068794	0.013229652655309565	REACT:R-HSA-1368082	RORA activates gene expression	58.7	perirhinal gyrus
RORA	59	32	457	1774	2.1168947928516384	0.0008208730044977005	2.1886340977068794	0.013229652655309565	REACT:R-HSA-1368082	RORA activates gene expression	60.2	peritrigeminal nucleus
RORA	59	32	457	1774	2.1168947928516384	0.0008208730044977005	2.1886340977068794	0.013229652655309565	REACT:R-HSA-1368082	RORA activates gene expression	32.7	piriform cortex
RORA	59	32	457	1774	2.1168947928516384	0.0008208730044977005	2.1886340977068794	0.013229652655309565	REACT:R-HSA-1368082	RORA activates gene expression	45.5	pontine nuclei
RORA	59	32	457	1774	2.1168947928516384	0.0008208730044977005	2.1886340977068794	0.013229652655309565	REACT:R-HSA-1368082	RORA activates gene expression	71.9	pontine raphe nucleus
RORA	59	32	457	1774	2.1168947928516384	0.0008208730044977005	2.1886340977068794	0.013229652655309565	REACT:R-HSA-1368082	RORA activates gene expression	32.5	postcentral gyrus
RORA	59	32	457	1774	2.1168947928516384	0.0008208730044977005	2.1886340977068794	0.013229652655309565	REACT:R-HSA-1368082	RORA activates gene expression	51.9	postcentral gyrus, dorsal
RORA	59	32	457	1774	2.1168947928516384	0.0008208730044977005	2.1886340977068794	0.013229652655309565	REACT:R-HSA-1368082	RORA activates gene expression	57.7	postcentral gyrus, middle
RORA	59	32	457	1774	2.1168947928516384	0.0008208730044977005	2.1886340977068794	0.013229652655309565	REACT:R-HSA-1368082	RORA activates gene expression	47.3	postcentral gyrus, ventral
RORA	59	32	457	1774	2.1168947928516384	0.0008208730044977005	2.1886340977068794	0.013229652655309565	REACT:R-HSA-1368082	RORA activates gene expression	27.7	posterior cingulate cortex
RORA	59	32	457	1774	2.1168947928516384	0.0008208730044977005	2.1886340977068794	0.013229652655309565	REACT:R-HSA-1368082	RORA activates gene expression	39.9	posterior cingulate cortex, dorsal
RORA	59	32	457	1774	2.1168947928516384	0.0008208730044977005	2.1886340977068794	0.013229652655309565	REACT:R-HSA-1368082	RORA activates gene expression	52.3	posterior cingulate cortex, ventral
RORA	59	32	457	1774	2.1168947928516384	0.0008208730044977005	2.1886340977068794	0.013229652655309565	REACT:R-HSA-1368082	RORA activates gene expression	60.7	posterior insular cortex
RORA	59	32	457	1774	2.1168947928516384	0.0008208730044977005	2.1886340977068794	0.013229652655309565	REACT:R-HSA-1368082	RORA activates gene expression	98.6	posterior thalamic nucleus
RORA	59	32	457	1774	2.1168947928516384	0.0008208730044977005	2.1886340977068794	0.013229652655309565	REACT:R-HSA-1368082	RORA activates gene expression	53.6	posteroventral cochlear nucleus
RORA	59	32	457	1774	2.1168947928516384	0.0008208730044977005	2.1886340977068794	0.013229652655309565	REACT:R-HSA-1368082	RORA activates gene expression	31.9	precentral gyrus
RORA	59	32	457	1774	2.1168947928516384	0.0008208730044977005	2.1886340977068794	0.013229652655309565	REACT:R-HSA-1368082	RORA activates gene expression	40.8	precentral gyrus, dorsal
RORA	59	32	457	1774	2.1168947928516384	0.0008208730044977005	2.1886340977068794	0.013229652655309565	REACT:R-HSA-1368082	RORA activates gene expression	49.6	precentral gyrus, middle
RORA	59	32	457	1774	2.1168947928516384	0.0008208730044977005	2.1886340977068794	0.013229652655309565	REACT:R-HSA-1368082	RORA activates gene expression	43.8	precentral gyrus, ventral
RORA	59	32	457	1774	2.1168947928516384	0.0008208730044977005	2.1886340977068794	0.013229652655309565	REACT:R-HSA-1368082	RORA activates gene expression	50.9	precuneus
RORA	59	32	457	1774	2.1168947928516384	0.0008208730044977005	2.1886340977068794	0.013229652655309565	REACT:R-HSA-1368082	RORA activates gene expression	45.2	premotor cortex, dorsal
RORA	59	32	457	1774	2.1168947928516384	0.0008208730044977005	2.1886340977068794	0.013229652655309565	REACT:R-HSA-1368082	RORA activates gene expression	49.2	premotor cortex, ventral
RORA	59	32	457	1774	2.1168947928516384	0.0008208730044977005	2.1886340977068794	0.013229652655309565	REACT:R-HSA-1368082	RORA activates gene expression	55.4	preoptic area
RORA	59	32	457	1774	2.1168947928516384	0.0008208730044977005	2.1886340977068794	0.013229652655309565	REACT:R-HSA-1368082	RORA activates gene expression	48.9	prepositus hypoglossal nucleus
RORA	59	32	457	1774	2.1168947928516384	0.0008208730044977005	2.1886340977068794	0.013229652655309565	REACT:R-HSA-1368082	RORA activates gene expression	143.6	pretectal area
RORA	59	32	457	1774	2.1168947928516384	0.0008208730044977005	2.1886340977068794	0.013229652655309565	REACT:R-HSA-1368082	RORA activates gene expression	57.5	principal sensory trigeminal nucleus
RORA	59	32	457	1774	2.1168947928516384	0.0008208730044977005	2.1886340977068794	0.013229652655309565	REACT:R-HSA-1368082	RORA activates gene expression	154.6	pulvinar
RORA	59	32	457	1774	2.1168947928516384	0.0008208730044977005	2.1886340977068794	0.013229652655309565	REACT:R-HSA-1368082	RORA activates gene expression	59.0	putamen
RORA	59	32	457	1774	2.1168947928516384	0.0008208730044977005	2.1886340977068794	0.013229652655309565	REACT:R-HSA-1368082	RORA activates gene expression	81.4	red nucleus
RORA	59	32	457	1774	2.1168947928516384	0.0008208730044977005	2.1886340977068794	0.013229652655309565	REACT:R-HSA-1368082	RORA activates gene expression	39.3	reticular pontine nucleus, caudal
RORA	59	32	457	1774	2.1168947928516384	0.0008208730044977005	2.1886340977068794	0.013229652655309565	REACT:R-HSA-1368082	RORA activates gene expression	52.0	reticular pontine nucleus, oral
RORA	59	32	457	1774	2.1168947928516384	0.0008208730044977005	2.1886340977068794	0.013229652655309565	REACT:R-HSA-1368082	RORA activates gene expression	40.6	reticulotegmental nucleus
RORA	59	32	457	1774	2.1168947928516384	0.0008208730044977005	2.1886340977068794	0.013229652655309565	REACT:R-HSA-1368082	RORA activates gene expression	49.1	retrosplenial cortex
RORA	59	32	457	1774	2.1168947928516384	0.0008208730044977005	2.1886340977068794	0.013229652655309565	REACT:R-HSA-1368082	RORA activates gene expression	53.5	septal nuclei
RORA	59	32	457	1774	2.1168947928516384	0.0008208730044977005	2.1886340977068794	0.013229652655309565	REACT:R-HSA-1368082	RORA activates gene expression	26.6	somatomor cortex, precentral gyrus (white matter)
RORA	59	32	457	1774	2.1168947928516384	0.0008208730044977005	2.1886340977068794	0.013229652655309565	REACT:R-HSA-1368082	RORA activates gene expression	30.0	somatosensory cortex, postcentral gyrus, ventral (white matter)
RORA	59	32	457	1774	2.1168947928516384	0.0008208730044977005	2.1886340977068794	0.013229652655309565	REACT:R-HSA-1368082	RORA activates gene expression	44.0	spinal trigeminal nucleus, caudal
RORA	59	32	457	1774	2.1168947928516384	0.0008208730044977005	2.1886340977068794	0.013229652655309565	REACT:R-HSA-1368082	RORA activates gene expression	52.8	spinal trigeminal nucleus, interpolar
RORA	59	32	457	1774	2.1168947928516384	0.0008208730044977005	2.1886340977068794	0.013229652655309565	REACT:R-HSA-1368082	RORA activates gene expression	68.8	spinal trigeminal nucleus, oral
RORA	59	32	457	1774	2.1168947928516384	0.0008208730044977005	2.1886340977068794	0.013229652655309565	REACT:R-HSA-1368082	RORA activates gene expression	46.7	spinal vestibular nucleus
RORA	59	32	457	1774	2.1168947928516384	0.0008208730044977005	2.1886340977068794	0.013229652655309565	REACT:R-HSA-1368082	RORA activates gene expression	55.2	stria terminalis, bed nucleus
RORA	59	32	457	1774	2.1168947928516384	0.0008208730044977005	2.1886340977068794	0.013229652655309565	REACT:R-HSA-1368082	RORA activates gene expression	50.6	subcentral gyrus, S2
RORA	59	32	457	1774	2.1168947928516384	0.0008208730044977005	2.1886340977068794	0.013229652655309565	REACT:R-HSA-1368082	RORA activates gene expression	53.0	subcoeruleus area
RORA	59	32	457	1774	2.1168947928516384	0.0008208730044977005	2.1886340977068794	0.013229652655309565	REACT:R-HSA-1368082	RORA activates gene expression	43.1	subiculum
RORA	59	32	457	1774	2.1168947928516384	0.0008208730044977005	2.1886340977068794	0.013229652655309565	REACT:R-HSA-1368082	RORA activates gene expression	59.6	substantia nigra
RORA	59	32	457	1774	2.1168947928516384	0.0008208730044977005	2.1886340977068794	0.013229652655309565	REACT:R-HSA-1368082	RORA activates gene expression	53.8	subthalamic nucleus
RORA	59	32	457	1774	2.1168947928516384	0.0008208730044977005	2.1886340977068794	0.013229652655309565	REACT:R-HSA-1368082	RORA activates gene expression	113.7	superior colliculus
RORA	59	32	457	1774	2.1168947928516384	0.0008208730044977005	2.1886340977068794	0.013229652655309565	REACT:R-HSA-1368082	RORA activates gene expression	44.7	superior olive
RORA	59	32	457	1774	2.1168947928516384	0.0008208730044977005	2.1886340977068794	0.013229652655309565	REACT:R-HSA-1368082	RORA activates gene expression	59.4	superior parietal lobule
RORA	59	32	457	1774	2.1168947928516384	0.0008208730044977005	2.1886340977068794	0.013229652655309565	REACT:R-HSA-1368082	RORA activates gene expression	55.2	superior temporal gyrus
RORA	59	32	457	1774	2.1168947928516384	0.0008208730044977005	2.1886340977068794	0.013229652655309565	REACT:R-HSA-1368082	RORA activates gene expression	66.0	superior vestibular nucleus
RORA	59	32	457	1774	2.1168947928516384	0.0008208730044977005	2.1886340977068794	0.013229652655309565	REACT:R-HSA-1368082	RORA activates gene expression	46.8	supplementary motor cortex
RORA	59	32	457	1774	2.1168947928516384	0.0008208730044977005	2.1886340977068794	0.013229652655309565	REACT:R-HSA-1368082	RORA activates gene expression	67.4	supramarginal gyrus
RORA	59	32	457	1774	2.1168947928516384	0.0008208730044977005	2.1886340977068794	0.013229652655309565	REACT:R-HSA-1368082	RORA activates gene expression	59.1	supraoptic nucleus
RORA	59	32	457	1774	2.1168947928516384	0.0008208730044977005	2.1886340977068794	0.013229652655309565	REACT:R-HSA-1368082	RORA activates gene expression	50.5	temporal pole
RORA	59	32	457	1774	2.1168947928516384	0.0008208730044977005	2.1886340977068794	0.013229652655309565	REACT:R-HSA-1368082	RORA activates gene expression	39.0	temporal white matter
RORA	59	32	457	1774	2.1168947928516384	0.0008208730044977005	2.1886340977068794	0.013229652655309565	REACT:R-HSA-1368082	RORA activates gene expression	55.9	temporo-insular cortex, parainsular gyrus
RORA	59	32	457	1774	2.1168947928516384	0.0008208730044977005	2.1886340977068794	0.013229652655309565	REACT:R-HSA-1368082	RORA activates gene expression	76.2	temporo-occipital transitional zone
RORA	59	32	457	1774	2.1168947928516384	0.0008208730044977005	2.1886340977068794	0.013229652655309565	REACT:R-HSA-1368082	RORA activates gene expression	61.6	transversal temporal gyrus, anterior
RORA	59	32	457	1774	2.1168947928516384	0.0008208730044977005	2.1886340977068794	0.013229652655309565	REACT:R-HSA-1368082	RORA activates gene expression	61.8	transversal temporal gyrus, posterior
RORA	59	32	457	1774	2.1168947928516384	0.0008208730044977005	2.1886340977068794	0.013229652655309565	REACT:R-HSA-1368082	RORA activates gene expression	57.7	ventral medullary reticular nucleus
RORA	59	32	457	1774	2.1168947928516384	0.0008208730044977005	2.1886340977068794	0.013229652655309565	REACT:R-HSA-1368082	RORA activates gene expression	52.2	ventral periolivary nuclei
RORA	59	32	457	1774	2.1168947928516384	0.0008208730044977005	2.1886340977068794	0.013229652655309565	REACT:R-HSA-1368082	RORA activates gene expression	124.3	ventral posterolateral thalamic nucleus
RORA	59	32	457	1774	2.1168947928516384	0.0008208730044977005	2.1886340977068794	0.013229652655309565	REACT:R-HSA-1368082	RORA activates gene expression	144.1	ventral posteromedial thalamic nucleus
RORA	59	32	457	1774	2.1168947928516384	0.0008208730044977005	2.1886340977068794	0.013229652655309565	REACT:R-HSA-1368082	RORA activates gene expression	59.0	ventral tegmental area
RORA	59	32	457	1774	2.1168947928516384	0.0008208730044977005	2.1886340977068794	0.013229652655309565	REACT:R-HSA-1368082	RORA activates gene expression	131.0	ventral thalamic nuclei
RORA	59	32	457	1774	2.1168947928516384	0.0008208730044977005	2.1886340977068794	0.013229652655309565	REACT:R-HSA-1368082	RORA activates gene expression	50.2	ventrolateral medulla, A1-C1 cell groups
RORA	59	32	457	1774	2.1168947928516384	0.0008208730044977005	2.1886340977068794	0.013229652655309565	REACT:R-HSA-1368082	RORA activates gene expression	43.5	ventrolateral tegmental area, A5 NE cell group
RORA	59	32	457	1774	2.1168947928516384	0.0008208730044977005	2.1886340977068794	0.013229652655309565	REACT:R-HSA-1368082	RORA activates gene expression	59.0	ventromedial nucleus
RORA	59	32	457	1774	2.1168947928516384	0.0008208730044977005	2.1886340977068794	0.013229652655309565	REACT:R-HSA-1368082	RORA activates gene expression	167.0	vermis
RORA	59	32	457	1774	2.1168947928516384	0.0008208730044977005	2.1886340977068794	0.013229652655309565	REACT:R-HSA-1368082	RORA activates gene expression	60.9	zona incerta
RORA	59	32	457	1774	2.1168947928516384	0.0008208730044977005	2.1886340977068794	0.013229652655309565	REACT:R-HSA-449147	Signaling by Interleukins	85.7	amygdala
RORA	59	32	457	1774	2.1168947928516384	0.0008208730044977005	2.1886340977068794	0.013229652655309565	REACT:R-HSA-449147	Signaling by Interleukins	62.3	angular gyrus
RORA	59	32	457	1774	2.1168947928516384	0.0008208730044977005	2.1886340977068794	0.013229652655309565	REACT:R-HSA-449147	Signaling by Interleukins	66.5	angular gyrus (white matter)
RORA	59	32	457	1774	2.1168947928516384	0.0008208730044977005	2.1886340977068794	0.013229652655309565	REACT:R-HSA-449147	Signaling by Interleukins	44.9	anterior cingulate cortex, supragenual-dorsal
RORA	59	32	457	1774	2.1168947928516384	0.0008208730044977005	2.1886340977068794	0.013229652655309565	REACT:R-HSA-449147	Signaling by Interleukins	39.0	anterior cingulate cortex, supragenual-ventral
RORA	59	32	457	1774	2.1168947928516384	0.0008208730044977005	2.1886340977068794	0.013229652655309565	REACT:R-HSA-449147	Signaling by Interleukins	67.6	anterior cochlear nucleus, ventral
RORA	59	32	457	1774	2.1168947928516384	0.0008208730044977005	2.1886340977068794	0.013229652655309565	REACT:R-HSA-449147	Signaling by Interleukins	49.9	anterior funiculus (white matter)
RORA	59	32	457	1774	2.1168947928516384	0.0008208730044977005	2.1886340977068794	0.013229652655309565	REACT:R-HSA-449147	Signaling by Interleukins	57.0	anterior insular cortex, dorsal
RORA	59	32	457	1774	2.1168947928516384	0.0008208730044977005	2.1886340977068794	0.013229652655309565	REACT:R-HSA-449147	Signaling by Interleukins	56.9	anterior insular cortex, ventral
RORA	59	32	457	1774	2.1168947928516384	0.0008208730044977005	2.1886340977068794	0.013229652655309565	REACT:R-HSA-449147	Signaling by Interleukins	97.6	anterior thalamic nucleus, ventral
RORA	59	32	457	1774	2.1168947928516384	0.0008208730044977005	2.1886340977068794	0.013229652655309565	REACT:R-HSA-449147	Signaling by Interleukins	47.9	arcuate nucleus
RORA	59	32	457	1774	2.1168947928516384	0.0008208730044977005	2.1886340977068794	0.013229652655309565	REACT:R-HSA-449147	Signaling by Interleukins	56.1	area parastriata, inferior
RORA	59	32	457	1774	2.1168947928516384	0.0008208730044977005	2.1886340977068794	0.013229652655309565	REACT:R-HSA-449147	Signaling by Interleukins	68.6	area parastriata, parietal
RORA	59	32	457	1774	2.1168947928516384	0.0008208730044977005	2.1886340977068794	0.013229652655309565	REACT:R-HSA-449147	Signaling by Interleukins	43.0	area parastriata, superior
RORA	59	32	457	1774	2.1168947928516384	0.0008208730044977005	2.1886340977068794	0.013229652655309565	REACT:R-HSA-449147	Signaling by Interleukins	61.0	area parastriata, temporal
RORA	59	32	457	1774	2.1168947928516384	0.0008208730044977005	2.1886340977068794	0.013229652655309565	REACT:R-HSA-449147	Signaling by Interleukins	56.8	area postrema
RORA	59	32	457	1774	2.1168947928516384	0.0008208730044977005	2.1886340977068794	0.013229652655309565	REACT:R-HSA-449147	Signaling by Interleukins	77.6	area striata
RORA	59	32	457	1774	2.1168947928516384	0.0008208730044977005	2.1886340977068794	0.013229652655309565	REACT:R-HSA-449147	Signaling by Interleukins	43.8	area striata (white matter)
RORA	59	32	457	1774	2.1168947928516384	0.0008208730044977005	2.1886340977068794	0.013229652655309565	REACT:R-HSA-449147	Signaling by Interleukins	61.1	basal amygdala
RORA	59	32	457	1774	2.1168947928516384	0.0008208730044977005	2.1886340977068794	0.013229652655309565	REACT:R-HSA-449147	Signaling by Interleukins	60.9	caudate nucleus
RORA	59	32	457	1774	2.1168947928516384	0.0008208730044977005	2.1886340977068794	0.013229652655309565	REACT:R-HSA-449147	Signaling by Interleukins	80.7	central amygdala
RORA	59	32	457	1774	2.1168947928516384	0.0008208730044977005	2.1886340977068794	0.013229652655309565	REACT:R-HSA-449147	Signaling by Interleukins	164.7	centromedial thalamic nucleus
RORA	59	32	457	1774	2.1168947928516384	0.0008208730044977005	2.1886340977068794	0.013229652655309565	REACT:R-HSA-449147	Signaling by Interleukins	194.9	cerebellar cortex
RORA	59	32	457	1774	2.1168947928516384	0.0008208730044977005	2.1886340977068794	0.013229652655309565	REACT:R-HSA-449147	Signaling by Interleukins	82.0	cerebellar nuclei
RORA	59	32	457	1774	2.1168947928516384	0.0008208730044977005	2.1886340977068794	0.013229652655309565	REACT:R-HSA-449147	Signaling by Interleukins	56.5	cerebellar white matter
RORA	59	32	457	1774	2.1168947928516384	0.0008208730044977005	2.1886340977068794	0.013229652655309565	REACT:R-HSA-449147	Signaling by Interleukins	60.8	cervical spinal cord, central gray
RORA	59	32	457	1774	2.1168947928516384	0.0008208730044977005	2.1886340977068794	0.013229652655309565	REACT:R-HSA-449147	Signaling by Interleukins	45.7	cervical spinal cord, dorsal horn
RORA	59	32	457	1774	2.1168947928516384	0.0008208730044977005	2.1886340977068794	0.013229652655309565	REACT:R-HSA-449147	Signaling by Interleukins	35.8	cervical spinal cord, ventral horn
RORA	59	32	457	1774	2.1168947928516384	0.0008208730044977005	2.1886340977068794	0.013229652655309565	REACT:R-HSA-449147	Signaling by Interleukins	42.2	choroid plexus
RORA	59	32	457	1774	2.1168947928516384	0.0008208730044977005	2.1886340977068794	0.013229652655309565	REACT:R-HSA-449147	Signaling by Interleukins	36.5	claustrum
RORA	59	32	457	1774	2.1168947928516384	0.0008208730044977005	2.1886340977068794	0.013229652655309565	REACT:R-HSA-449147	Signaling by Interleukins	50.5	corpus callosum, genu (white matter)
RORA	59	32	457	1774	2.1168947928516384	0.0008208730044977005	2.1886340977068794	0.013229652655309565	REACT:R-HSA-449147	Signaling by Interleukins	43.9	corpus callosum, splenium (white matter)
RORA	59	32	457	1774	2.1168947928516384	0.0008208730044977005	2.1886340977068794	0.013229652655309565	REACT:R-HSA-449147	Signaling by Interleukins	62.6	corticomedial amygdala
RORA	59	32	457	1774	2.1168947928516384	0.0008208730044977005	2.1886340977068794	0.013229652655309565	REACT:R-HSA-449147	Signaling by Interleukins	82.6	cuneiform nucleus
RORA	59	32	457	1774	2.1168947928516384	0.0008208730044977005	2.1886340977068794	0.013229652655309565	REACT:R-HSA-449147	Signaling by Interleukins	36.6	dentate gyrus
RORA	59	32	457	1774	2.1168947928516384	0.0008208730044977005	2.1886340977068794	0.013229652655309565	REACT:R-HSA-449147	Signaling by Interleukins	49.5	dorsal cochlear nucleus
RORA	59	32	457	1774	2.1168947928516384	0.0008208730044977005	2.1886340977068794	0.013229652655309565	REACT:R-HSA-449147	Signaling by Interleukins	51.2	dorsal funiculus (white matter)
RORA	59	32	457	1774	2.1168947928516384	0.0008208730044977005	2.1886340977068794	0.013229652655309565	REACT:R-HSA-449147	Signaling by Interleukins	54.5	dorsal medullary reticular nucleus
RORA	59	32	457	1774	2.1168947928516384	0.0008208730044977005	2.1886340977068794	0.013229652655309565	REACT:R-HSA-449147	Signaling by Interleukins	47.1	dorsal motor vagal complex
RORA	59	32	457	1774	2.1168947928516384	0.0008208730044977005	2.1886340977068794	0.013229652655309565	REACT:R-HSA-449147	Signaling by Interleukins	69.8	dorsal raphe nucleus
RORA	59	32	457	1774	2.1168947928516384	0.0008208730044977005	2.1886340977068794	0.013229652655309565	REACT:R-HSA-449147	Signaling by Interleukins	47.9	dorsal tegmental nucleus
RORA	59	32	457	1774	2.1168947928516384	0.0008208730044977005	2.1886340977068794	0.013229652655309565	REACT:R-HSA-449147	Signaling by Interleukins	58.1	dorsolateral tegmental area
RORA	59	32	457	1774	2.1168947928516384	0.0008208730044977005	2.1886340977068794	0.013229652655309565	REACT:R-HSA-449147	Signaling by Interleukins	98.8	dorsomedial nucleus
RORA	59	32	457	1774	2.1168947928516384	0.0008208730044977005	2.1886340977068794	0.013229652655309565	REACT:R-HSA-449147	Signaling by Interleukins	43.6	entorhinal gyrus
RORA	59	32	457	1774	2.1168947928516384	0.0008208730044977005	2.1886340977068794	0.013229652655309565	REACT:R-HSA-449147	Signaling by Interleukins	187.9	flocculonodular lobe
RORA	59	32	457	1774	2.1168947928516384	0.0008208730044977005	2.1886340977068794	0.013229652655309565	REACT:R-HSA-449147	Signaling by Interleukins	51.8	frontal eye field
RORA	59	32	457	1774	2.1168947928516384	0.0008208730044977005	2.1886340977068794	0.013229652655309565	REACT:R-HSA-449147	Signaling by Interleukins	65.3	frontal operculum
RORA	59	32	457	1774	2.1168947928516384	0.0008208730044977005	2.1886340977068794	0.013229652655309565	REACT:R-HSA-449147	Signaling by Interleukins	53.1	fusiform gyrus
RORA	59	32	457	1774	2.1168947928516384	0.0008208730044977005	2.1886340977068794	0.013229652655309565	REACT:R-HSA-449147	Signaling by Interleukins	51.5	gigantocellular reticular nuclei, medullary
RORA	59	32	457	1774	2.1168947928516384	0.0008208730044977005	2.1886340977068794	0.013229652655309565	REACT:R-HSA-449147	Signaling by Interleukins	45.4	gigantocellular reticular nuclei, pars
RORA	59	32	457	1774	2.1168947928516384	0.0008208730044977005	2.1886340977068794	0.013229652655309565	REACT:R-HSA-449147	Signaling by Interleukins	54.3	globus pallidus, externus
RORA	59	32	457	1774	2.1168947928516384	0.0008208730044977005	2.1886340977068794	0.013229652655309565	REACT:R-HSA-449147	Signaling by Interleukins	53.1	globus pallidus, internus
RORA	59	32	457	1774	2.1168947928516384	0.0008208730044977005	2.1886340977068794	0.013229652655309565	REACT:R-HSA-449147	Signaling by Interleukins	143.9	habenula
RORA	59	32	457	1774	2.1168947928516384	0.0008208730044977005	2.1886340977068794	0.013229652655309565	REACT:R-HSA-449147	Signaling by Interleukins	38.8	hippocampus
RORA	59	32	457	1774	2.1168947928516384	0.0008208730044977005	2.1886340977068794	0.013229652655309565	REACT:R-HSA-449147	Signaling by Interleukins	44.0	hippocampus, CA1
RORA	59	32	457	1774	2.1168947928516384	0.0008208730044977005	2.1886340977068794	0.013229652655309565	REACT:R-HSA-449147	Signaling by Interleukins	43.8	hippocampus, CA2
RORA	59	32	457	1774	2.1168947928516384	0.0008208730044977005	2.1886340977068794	0.013229652655309565	REACT:R-HSA-449147	Signaling by Interleukins	38.1	hippocampus, CA3
RORA	59	32	457	1774	2.1168947928516384	0.0008208730044977005	2.1886340977068794	0.013229652655309565	REACT:R-HSA-449147	Signaling by Interleukins	106.0	inferior colliculus
RORA	59	32	457	1774	2.1168947928516384	0.0008208730044977005	2.1886340977068794	0.013229652655309565	REACT:R-HSA-449147	Signaling by Interleukins	44.9	inferior frontal gyrus, opercular
RORA	59	32	457	1774	2.1168947928516384	0.0008208730044977005	2.1886340977068794	0.013229652655309565	REACT:R-HSA-449147	Signaling by Interleukins	47.1	inferior olive
RORA	59	32	457	1774	2.1168947928516384	0.0008208730044977005	2.1886340977068794	0.013229652655309565	REACT:R-HSA-449147	Signaling by Interleukins	50.2	inferior parietal lobule
RORA	59	32	457	1774	2.1168947928516384	0.0008208730044977005	2.1886340977068794	0.013229652655309565	REACT:R-HSA-449147	Signaling by Interleukins	56.5	inferior temporal gyrus
RORA	59	32	457	1774	2.1168947928516384	0.0008208730044977005	2.1886340977068794	0.013229652655309565	REACT:R-HSA-449147	Signaling by Interleukins	55.3	intraparietal deep sulcus
RORA	59	32	457	1774	2.1168947928516384	0.0008208730044977005	2.1886340977068794	0.013229652655309565	REACT:R-HSA-449147	Signaling by Interleukins	63.7	Kolliker-Fuse nucleus
RORA	59	32	457	1774	2.1168947928516384	0.0008208730044977005	2.1886340977068794	0.013229652655309565	REACT:R-HSA-449147	Signaling by Interleukins	65.5	lateral amygdala
RORA	59	32	457	1774	2.1168947928516384	0.0008208730044977005	2.1886340977068794	0.013229652655309565	REACT:R-HSA-449147	Signaling by Interleukins	37.6	lateral funiculus (white matter)
RORA	59	32	457	1774	2.1168947928516384	0.0008208730044977005	2.1886340977068794	0.013229652655309565	REACT:R-HSA-449147	Signaling by Interleukins	116.7	lateral geniculate body
RORA	59	32	457	1774	2.1168947928516384	0.0008208730044977005	2.1886340977068794	0.013229652655309565	REACT:R-HSA-449147	Signaling by Interleukins	39.6	lateral hypothalamic area
RORA	59	32	457	1774	2.1168947928516384	0.0008208730044977005	2.1886340977068794	0.013229652655309565	REACT:R-HSA-449147	Signaling by Interleukins	47.0	lateral lemniscal nuclei
RORA	59	32	457	1774	2.1168947928516384	0.0008208730044977005	2.1886340977068794	0.013229652655309565	REACT:R-HSA-449147	Signaling by Interleukins	46.3	lateral medullary reticular nucleus
RORA	59	32	457	1774	2.1168947928516384	0.0008208730044977005	2.1886340977068794	0.013229652655309565	REACT:R-HSA-449147	Signaling by Interleukins	64.2	lateral parabrachial nucleus
RORA	59	32	457	1774	2.1168947928516384	0.0008208730044977005	2.1886340977068794	0.013229652655309565	REACT:R-HSA-449147	Signaling by Interleukins	96.7	lateral thalamic nuclei
RORA	59	32	457	1774	2.1168947928516384	0.0008208730044977005	2.1886340977068794	0.013229652655309565	REACT:R-HSA-449147	Signaling by Interleukins	59.3	lateral vestibular nucleus
RORA	59	32	457	1774	2.1168947928516384	0.0008208730044977005	2.1886340977068794	0.013229652655309565	REACT:R-HSA-449147	Signaling by Interleukins	56.5	lingual gyrus
RORA	59	32	457	1774	2.1168947928516384	0.0008208730044977005	2.1886340977068794	0.013229652655309565	REACT:R-HSA-449147	Signaling by Interleukins	47.9	locus coeruleus
RORA	59	32	457	1774	2.1168947928516384	0.0008208730044977005	2.1886340977068794	0.013229652655309565	REACT:R-HSA-449147	Signaling by Interleukins	58.1	mammillary body
RORA	59	32	457	1774	2.1168947928516384	0.0008208730044977005	2.1886340977068794	0.013229652655309565	REACT:R-HSA-449147	Signaling by Interleukins	124.6	medial dorsal thalamic nucleus
RORA	59	32	457	1774	2.1168947928516384	0.0008208730044977005	2.1886340977068794	0.013229652655309565	REACT:R-HSA-449147	Signaling by Interleukins	100.3	medial geniculate body
RORA	59	32	457	1774	2.1168947928516384	0.0008208730044977005	2.1886340977068794	0.013229652655309565	REACT:R-HSA-449147	Signaling by Interleukins	61.6	medial olivary nucleus
RORA	59	32	457	1774	2.1168947928516384	0.0008208730044977005	2.1886340977068794	0.013229652655309565	REACT:R-HSA-449147	Signaling by Interleukins	64.7	medial parabrachial nucleus
RORA	59	32	457	1774	2.1168947928516384	0.0008208730044977005	2.1886340977068794	0.013229652655309565	REACT:R-HSA-449147	Signaling by Interleukins	45.7	medial periolivary nuclei
RORA	59	32	457	1774	2.1168947928516384	0.0008208730044977005	2.1886340977068794	0.013229652655309565	REACT:R-HSA-449147	Signaling by Interleukins	48.9	medial vestibular nucleus
RORA	59	32	457	1774	2.1168947928516384	0.0008208730044977005	2.1886340977068794	0.013229652655309565	REACT:R-HSA-449147	Signaling by Interleukins	72.0	median raphe nucleus
RORA	59	32	457	1774	2.1168947928516384	0.0008208730044977005	2.1886340977068794	0.013229652655309565	REACT:R-HSA-449147	Signaling by Interleukins	40.9	middle cingulate cortex
RORA	59	32	457	1774	2.1168947928516384	0.0008208730044977005	2.1886340977068794	0.013229652655309565	REACT:R-HSA-449147	Signaling by Interleukins	56.7	middle temporal gyrus
RORA	59	32	457	1774	2.1168947928516384	0.0008208730044977005	2.1886340977068794	0.013229652655309565	REACT:R-HSA-449147	Signaling by Interleukins	41.1	motor facial nucleus
RORA	59	32	457	1774	2.1168947928516384	0.0008208730044977005	2.1886340977068794	0.013229652655309565	REACT:R-HSA-449147	Signaling by Interleukins	49.0	motor hypoglossal nucleus
RORA	59	32	457	1774	2.1168947928516384	0.0008208730044977005	2.1886340977068794	0.013229652655309565	REACT:R-HSA-449147	Signaling by Interleukins	44.9	motor trigeminal nucleus
RORA	59	32	457	1774	2.1168947928516384	0.0008208730044977005	2.1886340977068794	0.013229652655309565	REACT:R-HSA-449147	Signaling by Interleukins	54.1	nuclei of the trapezoid body
RORA	59	32	457	1774	2.1168947928516384	0.0008208730044977005	2.1886340977068794	0.013229652655309565	REACT:R-HSA-449147	Signaling by Interleukins	58.4	nucleus accumbens
RORA	59	32	457	1774	2.1168947928516384	0.0008208730044977005	2.1886340977068794	0.013229652655309565	REACT:R-HSA-449147	Signaling by Interleukins	58.3	nucleus ambiguus
RORA	59	32	457	1774	2.1168947928516384	0.0008208730044977005	2.1886340977068794	0.013229652655309565	REACT:R-HSA-449147	Signaling by Interleukins	53.4	nucleus basalis of Meynert
RORA	59	32	457	1774	2.1168947928516384	0.0008208730044977005	2.1886340977068794	0.013229652655309565	REACT:R-HSA-449147	Signaling by Interleukins	46.9	nucleus cuneatus
RORA	59	32	457	1774	2.1168947928516384	0.0008208730044977005	2.1886340977068794	0.013229652655309565	REACT:R-HSA-449147	Signaling by Interleukins	26.7	nucleus gracilis
RORA	59	32	457	1774	2.1168947928516384	0.0008208730044977005	2.1886340977068794	0.013229652655309565	REACT:R-HSA-449147	Signaling by Interleukins	56.7	nucleus of the diagonal band
RORA	59	32	457	1774	2.1168947928516384	0.0008208730044977005	2.1886340977068794	0.013229652655309565	REACT:R-HSA-449147	Signaling by Interleukins	45.0	nucleus raphe magnus
RORA	59	32	457	1774	2.1168947928516384	0.0008208730044977005	2.1886340977068794	0.013229652655309565	REACT:R-HSA-449147	Signaling by Interleukins	56.9	nucleus raphe obscurus
RORA	59	32	457	1774	2.1168947928516384	0.0008208730044977005	2.1886340977068794	0.013229652655309565	REACT:R-HSA-449147	Signaling by Interleukins	52.6	nucleus raphe pallidus
RORA	59	32	457	1774	2.1168947928516384	0.0008208730044977005	2.1886340977068794	0.013229652655309565	REACT:R-HSA-449147	Signaling by Interleukins	48.0	nucleus reuniens
RORA	59	32	457	1774	2.1168947928516384	0.0008208730044977005	2.1886340977068794	0.013229652655309565	REACT:R-HSA-449147	Signaling by Interleukins	95.0	nucleus rhomboideus
RORA	59	32	457	1774	2.1168947928516384	0.0008208730044977005	2.1886340977068794	0.013229652655309565	REACT:R-HSA-449147	Signaling by Interleukins	66.8	nucleus tractus solitarii
RORA	59	32	457	1774	2.1168947928516384	0.0008208730044977005	2.1886340977068794	0.013229652655309565	REACT:R-HSA-449147	Signaling by Interleukins	61.8	occipital cortex
RORA	59	32	457	1774	2.1168947928516384	0.0008208730044977005	2.1886340977068794	0.013229652655309565	REACT:R-HSA-449147	Signaling by Interleukins	36.9	occipital cortex (white matter)
RORA	59	32	457	1774	2.1168947928516384	0.0008208730044977005	2.1886340977068794	0.013229652655309565	REACT:R-HSA-449147	Signaling by Interleukins	47.2	olfactory area
RORA	59	32	457	1774	2.1168947928516384	0.0008208730044977005	2.1886340977068794	0.013229652655309565	REACT:R-HSA-449147	Signaling by Interleukins	44.4	olfactory tubercle
RORA	59	32	457	1774	2.1168947928516384	0.0008208730044977005	2.1886340977068794	0.013229652655309565	REACT:R-HSA-449147	Signaling by Interleukins	37.8	orbitofrontal gyrus, anterior
RORA	59	32	457	1774	2.1168947928516384	0.0008208730044977005	2.1886340977068794	0.013229652655309565	REACT:R-HSA-449147	Signaling by Interleukins	45.5	paracentral lobule, anterior
RORA	59	32	457	1774	2.1168947928516384	0.0008208730044977005	2.1886340977068794	0.013229652655309565	REACT:R-HSA-449147	Signaling by Interleukins	39.5	paracentral lobule, posterior
RORA	59	32	457	1774	2.1168947928516384	0.0008208730044977005	2.1886340977068794	0.013229652655309565	REACT:R-HSA-449147	Signaling by Interleukins	45.5	parahippocampal cortex
RORA	59	32	457	1774	2.1168947928516384	0.0008208730044977005	2.1886340977068794	0.013229652655309565	REACT:R-HSA-449147	Signaling by Interleukins	47.9	parahippocampal cortex (white matter)
RORA	59	32	457	1774	2.1168947928516384	0.0008208730044977005	2.1886340977068794	0.013229652655309565	REACT:R-HSA-449147	Signaling by Interleukins	58.1	paramedian reticular nucleus
RORA	59	32	457	1774	2.1168947928516384	0.0008208730044977005	2.1886340977068794	0.013229652655309565	REACT:R-HSA-449147	Signaling by Interleukins	44.6	paraventricular nucleus
RORA	59	32	457	1774	2.1168947928516384	0.0008208730044977005	2.1886340977068794	0.013229652655309565	REACT:R-HSA-449147	Signaling by Interleukins	42.2	parietal operculum
RORA	59	32	457	1774	2.1168947928516384	0.0008208730044977005	2.1886340977068794	0.013229652655309565	REACT:R-HSA-449147	Signaling by Interleukins	63.6	parieto-insular cortex
RORA	59	32	457	1774	2.1168947928516384	0.0008208730044977005	2.1886340977068794	0.013229652655309565	REACT:R-HSA-449147	Signaling by Interleukins	57.2	parieto-occipital transitional area
RORA	59	32	457	1774	2.1168947928516384	0.0008208730044977005	2.1886340977068794	0.013229652655309565	REACT:R-HSA-449147	Signaling by Interleukins	41.2	parieto-temporal junction (white matter)
RORA	59	32	457	1774	2.1168947928516384	0.0008208730044977005	2.1886340977068794	0.013229652655309565	REACT:R-HSA-449147	Signaling by Interleukins	47.6	parvicellular reticular nuclei
RORA	59	32	457	1774	2.1168947928516384	0.0008208730044977005	2.1886340977068794	0.013229652655309565	REACT:R-HSA-449147	Signaling by Interleukins	50.4	parvicellular reticular nuclei, medullary
RORA	59	32	457	1774	2.1168947928516384	0.0008208730044977005	2.1886340977068794	0.013229652655309565	REACT:R-HSA-449147	Signaling by Interleukins	60.6	pedunculopontine tegmental nucleus
RORA	59	32	457	1774	2.1168947928516384	0.0008208730044977005	2.1886340977068794	0.013229652655309565	REACT:R-HSA-449147	Signaling by Interleukins	64.2	periaquaductal grey, anterior
RORA	59	32	457	1774	2.1168947928516384	0.0008208730044977005	2.1886340977068794	0.013229652655309565	REACT:R-HSA-449147	Signaling by Interleukins	97.1	periaquaductal grey, dorsal
RORA	59	32	457	1774	2.1168947928516384	0.0008208730044977005	2.1886340977068794	0.013229652655309565	REACT:R-HSA-449147	Signaling by Interleukins	102.2	periaquaductal grey, lateral
RORA	59	32	457	1774	2.1168947928516384	0.0008208730044977005	2.1886340977068794	0.013229652655309565	REACT:R-HSA-449147	Signaling by Interleukins	58.7	perirhinal gyrus
RORA	59	32	457	1774	2.1168947928516384	0.0008208730044977005	2.1886340977068794	0.013229652655309565	REACT:R-HSA-449147	Signaling by Interleukins	60.2	peritrigeminal nucleus
RORA	59	32	457	1774	2.1168947928516384	0.0008208730044977005	2.1886340977068794	0.013229652655309565	REACT:R-HSA-449147	Signaling by Interleukins	32.7	piriform cortex
RORA	59	32	457	1774	2.1168947928516384	0.0008208730044977005	2.1886340977068794	0.013229652655309565	REACT:R-HSA-449147	Signaling by Interleukins	45.5	pontine nuclei
RORA	59	32	457	1774	2.1168947928516384	0.0008208730044977005	2.1886340977068794	0.013229652655309565	REACT:R-HSA-449147	Signaling by Interleukins	71.9	pontine raphe nucleus
RORA	59	32	457	1774	2.1168947928516384	0.0008208730044977005	2.1886340977068794	0.013229652655309565	REACT:R-HSA-449147	Signaling by Interleukins	32.5	postcentral gyrus
RORA	59	32	457	1774	2.1168947928516384	0.0008208730044977005	2.1886340977068794	0.013229652655309565	REACT:R-HSA-449147	Signaling by Interleukins	51.9	postcentral gyrus, dorsal
RORA	59	32	457	1774	2.1168947928516384	0.0008208730044977005	2.1886340977068794	0.013229652655309565	REACT:R-HSA-449147	Signaling by Interleukins	57.7	postcentral gyrus, middle
RORA	59	32	457	1774	2.1168947928516384	0.0008208730044977005	2.1886340977068794	0.013229652655309565	REACT:R-HSA-449147	Signaling by Interleukins	47.3	postcentral gyrus, ventral
RORA	59	32	457	1774	2.1168947928516384	0.0008208730044977005	2.1886340977068794	0.013229652655309565	REACT:R-HSA-449147	Signaling by Interleukins	27.7	posterior cingulate cortex
RORA	59	32	457	1774	2.1168947928516384	0.0008208730044977005	2.1886340977068794	0.013229652655309565	REACT:R-HSA-449147	Signaling by Interleukins	39.9	posterior cingulate cortex, dorsal
RORA	59	32	457	1774	2.1168947928516384	0.0008208730044977005	2.1886340977068794	0.013229652655309565	REACT:R-HSA-449147	Signaling by Interleukins	52.3	posterior cingulate cortex, ventral
RORA	59	32	457	1774	2.1168947928516384	0.0008208730044977005	2.1886340977068794	0.013229652655309565	REACT:R-HSA-449147	Signaling by Interleukins	60.7	posterior insular cortex
RORA	59	32	457	1774	2.1168947928516384	0.0008208730044977005	2.1886340977068794	0.013229652655309565	REACT:R-HSA-449147	Signaling by Interleukins	98.6	posterior thalamic nucleus
RORA	59	32	457	1774	2.1168947928516384	0.0008208730044977005	2.1886340977068794	0.013229652655309565	REACT:R-HSA-449147	Signaling by Interleukins	53.6	posteroventral cochlear nucleus
RORA	59	32	457	1774	2.1168947928516384	0.0008208730044977005	2.1886340977068794	0.013229652655309565	REACT:R-HSA-449147	Signaling by Interleukins	31.9	precentral gyrus
RORA	59	32	457	1774	2.1168947928516384	0.0008208730044977005	2.1886340977068794	0.013229652655309565	REACT:R-HSA-449147	Signaling by Interleukins	40.8	precentral gyrus, dorsal
RORA	59	32	457	1774	2.1168947928516384	0.0008208730044977005	2.1886340977068794	0.013229652655309565	REACT:R-HSA-449147	Signaling by Interleukins	49.6	precentral gyrus, middle
RORA	59	32	457	1774	2.1168947928516384	0.0008208730044977005	2.1886340977068794	0.013229652655309565	REACT:R-HSA-449147	Signaling by Interleukins	43.8	precentral gyrus, ventral
RORA	59	32	457	1774	2.1168947928516384	0.0008208730044977005	2.1886340977068794	0.013229652655309565	REACT:R-HSA-449147	Signaling by Interleukins	50.9	precuneus
RORA	59	32	457	1774	2.1168947928516384	0.0008208730044977005	2.1886340977068794	0.013229652655309565	REACT:R-HSA-449147	Signaling by Interleukins	45.2	premotor cortex, dorsal
RORA	59	32	457	1774	2.1168947928516384	0.0008208730044977005	2.1886340977068794	0.013229652655309565	REACT:R-HSA-449147	Signaling by Interleukins	49.2	premotor cortex, ventral
RORA	59	32	457	1774	2.1168947928516384	0.0008208730044977005	2.1886340977068794	0.013229652655309565	REACT:R-HSA-449147	Signaling by Interleukins	55.4	preoptic area
RORA	59	32	457	1774	2.1168947928516384	0.0008208730044977005	2.1886340977068794	0.013229652655309565	REACT:R-HSA-449147	Signaling by Interleukins	48.9	prepositus hypoglossal nucleus
RORA	59	32	457	1774	2.1168947928516384	0.0008208730044977005	2.1886340977068794	0.013229652655309565	REACT:R-HSA-449147	Signaling by Interleukins	143.6	pretectal area
RORA	59	32	457	1774	2.1168947928516384	0.0008208730044977005	2.1886340977068794	0.013229652655309565	REACT:R-HSA-449147	Signaling by Interleukins	57.5	principal sensory trigeminal nucleus
RORA	59	32	457	1774	2.1168947928516384	0.0008208730044977005	2.1886340977068794	0.013229652655309565	REACT:R-HSA-449147	Signaling by Interleukins	154.6	pulvinar
RORA	59	32	457	1774	2.1168947928516384	0.0008208730044977005	2.1886340977068794	0.013229652655309565	REACT:R-HSA-449147	Signaling by Interleukins	59.0	putamen
RORA	59	32	457	1774	2.1168947928516384	0.0008208730044977005	2.1886340977068794	0.013229652655309565	REACT:R-HSA-449147	Signaling by Interleukins	81.4	red nucleus
RORA	59	32	457	1774	2.1168947928516384	0.0008208730044977005	2.1886340977068794	0.013229652655309565	REACT:R-HSA-449147	Signaling by Interleukins	39.3	reticular pontine nucleus, caudal
RORA	59	32	457	1774	2.1168947928516384	0.0008208730044977005	2.1886340977068794	0.013229652655309565	REACT:R-HSA-449147	Signaling by Interleukins	52.0	reticular pontine nucleus, oral
RORA	59	32	457	1774	2.1168947928516384	0.0008208730044977005	2.1886340977068794	0.013229652655309565	REACT:R-HSA-449147	Signaling by Interleukins	40.6	reticulotegmental nucleus
RORA	59	32	457	1774	2.1168947928516384	0.0008208730044977005	2.1886340977068794	0.013229652655309565	REACT:R-HSA-449147	Signaling by Interleukins	49.1	retrosplenial cortex
RORA	59	32	457	1774	2.1168947928516384	0.0008208730044977005	2.1886340977068794	0.013229652655309565	REACT:R-HSA-449147	Signaling by Interleukins	53.5	septal nuclei
RORA	59	32	457	1774	2.1168947928516384	0.0008208730044977005	2.1886340977068794	0.013229652655309565	REACT:R-HSA-449147	Signaling by Interleukins	26.6	somatomor cortex, precentral gyrus (white matter)
RORA	59	32	457	1774	2.1168947928516384	0.0008208730044977005	2.1886340977068794	0.013229652655309565	REACT:R-HSA-449147	Signaling by Interleukins	30.0	somatosensory cortex, postcentral gyrus, ventral (white matter)
RORA	59	32	457	1774	2.1168947928516384	0.0008208730044977005	2.1886340977068794	0.013229652655309565	REACT:R-HSA-449147	Signaling by Interleukins	44.0	spinal trigeminal nucleus, caudal
RORA	59	32	457	1774	2.1168947928516384	0.0008208730044977005	2.1886340977068794	0.013229652655309565	REACT:R-HSA-449147	Signaling by Interleukins	52.8	spinal trigeminal nucleus, interpolar
RORA	59	32	457	1774	2.1168947928516384	0.0008208730044977005	2.1886340977068794	0.013229652655309565	REACT:R-HSA-449147	Signaling by Interleukins	68.8	spinal trigeminal nucleus, oral
RORA	59	32	457	1774	2.1168947928516384	0.0008208730044977005	2.1886340977068794	0.013229652655309565	REACT:R-HSA-449147	Signaling by Interleukins	46.7	spinal vestibular nucleus
RORA	59	32	457	1774	2.1168947928516384	0.0008208730044977005	2.1886340977068794	0.013229652655309565	REACT:R-HSA-449147	Signaling by Interleukins	55.2	stria terminalis, bed nucleus
RORA	59	32	457	1774	2.1168947928516384	0.0008208730044977005	2.1886340977068794	0.013229652655309565	REACT:R-HSA-449147	Signaling by Interleukins	50.6	subcentral gyrus, S2
RORA	59	32	457	1774	2.1168947928516384	0.0008208730044977005	2.1886340977068794	0.013229652655309565	REACT:R-HSA-449147	Signaling by Interleukins	53.0	subcoeruleus area
RORA	59	32	457	1774	2.1168947928516384	0.0008208730044977005	2.1886340977068794	0.013229652655309565	REACT:R-HSA-449147	Signaling by Interleukins	43.1	subiculum
RORA	59	32	457	1774	2.1168947928516384	0.0008208730044977005	2.1886340977068794	0.013229652655309565	REACT:R-HSA-449147	Signaling by Interleukins	59.6	substantia nigra
RORA	59	32	457	1774	2.1168947928516384	0.0008208730044977005	2.1886340977068794	0.013229652655309565	REACT:R-HSA-449147	Signaling by Interleukins	53.8	subthalamic nucleus
RORA	59	32	457	1774	2.1168947928516384	0.0008208730044977005	2.1886340977068794	0.013229652655309565	REACT:R-HSA-449147	Signaling by Interleukins	113.7	superior colliculus
RORA	59	32	457	1774	2.1168947928516384	0.0008208730044977005	2.1886340977068794	0.013229652655309565	REACT:R-HSA-449147	Signaling by Interleukins	44.7	superior olive
RORA	59	32	457	1774	2.1168947928516384	0.0008208730044977005	2.1886340977068794	0.013229652655309565	REACT:R-HSA-449147	Signaling by Interleukins	59.4	superior parietal lobule
RORA	59	32	457	1774	2.1168947928516384	0.0008208730044977005	2.1886340977068794	0.013229652655309565	REACT:R-HSA-449147	Signaling by Interleukins	55.2	superior temporal gyrus
RORA	59	32	457	1774	2.1168947928516384	0.0008208730044977005	2.1886340977068794	0.013229652655309565	REACT:R-HSA-449147	Signaling by Interleukins	66.0	superior vestibular nucleus
RORA	59	32	457	1774	2.1168947928516384	0.0008208730044977005	2.1886340977068794	0.013229652655309565	REACT:R-HSA-449147	Signaling by Interleukins	46.8	supplementary motor cortex
RORA	59	32	457	1774	2.1168947928516384	0.0008208730044977005	2.1886340977068794	0.013229652655309565	REACT:R-HSA-449147	Signaling by Interleukins	67.4	supramarginal gyrus
RORA	59	32	457	1774	2.1168947928516384	0.0008208730044977005	2.1886340977068794	0.013229652655309565	REACT:R-HSA-449147	Signaling by Interleukins	59.1	supraoptic nucleus
RORA	59	32	457	1774	2.1168947928516384	0.0008208730044977005	2.1886340977068794	0.013229652655309565	REACT:R-HSA-449147	Signaling by Interleukins	50.5	temporal pole
RORA	59	32	457	1774	2.1168947928516384	0.0008208730044977005	2.1886340977068794	0.013229652655309565	REACT:R-HSA-449147	Signaling by Interleukins	39.0	temporal white matter
RORA	59	32	457	1774	2.1168947928516384	0.0008208730044977005	2.1886340977068794	0.013229652655309565	REACT:R-HSA-449147	Signaling by Interleukins	55.9	temporo-insular cortex, parainsular gyrus
RORA	59	32	457	1774	2.1168947928516384	0.0008208730044977005	2.1886340977068794	0.013229652655309565	REACT:R-HSA-449147	Signaling by Interleukins	76.2	temporo-occipital transitional zone
RORA	59	32	457	1774	2.1168947928516384	0.0008208730044977005	2.1886340977068794	0.013229652655309565	REACT:R-HSA-449147	Signaling by Interleukins	61.6	transversal temporal gyrus, anterior
RORA	59	32	457	1774	2.1168947928516384	0.0008208730044977005	2.1886340977068794	0.013229652655309565	REACT:R-HSA-449147	Signaling by Interleukins	61.8	transversal temporal gyrus, posterior
RORA	59	32	457	1774	2.1168947928516384	0.0008208730044977005	2.1886340977068794	0.013229652655309565	REACT:R-HSA-449147	Signaling by Interleukins	57.7	ventral medullary reticular nucleus
RORA	59	32	457	1774	2.1168947928516384	0.0008208730044977005	2.1886340977068794	0.013229652655309565	REACT:R-HSA-449147	Signaling by Interleukins	52.2	ventral periolivary nuclei
RORA	59	32	457	1774	2.1168947928516384	0.0008208730044977005	2.1886340977068794	0.013229652655309565	REACT:R-HSA-449147	Signaling by Interleukins	124.3	ventral posterolateral thalamic nucleus
RORA	59	32	457	1774	2.1168947928516384	0.0008208730044977005	2.1886340977068794	0.013229652655309565	REACT:R-HSA-449147	Signaling by Interleukins	144.1	ventral posteromedial thalamic nucleus
RORA	59	32	457	1774	2.1168947928516384	0.0008208730044977005	2.1886340977068794	0.013229652655309565	REACT:R-HSA-449147	Signaling by Interleukins	59.0	ventral tegmental area
RORA	59	32	457	1774	2.1168947928516384	0.0008208730044977005	2.1886340977068794	0.013229652655309565	REACT:R-HSA-449147	Signaling by Interleukins	131.0	ventral thalamic nuclei
RORA	59	32	457	1774	2.1168947928516384	0.0008208730044977005	2.1886340977068794	0.013229652655309565	REACT:R-HSA-449147	Signaling by Interleukins	50.2	ventrolateral medulla, A1-C1 cell groups
RORA	59	32	457	1774	2.1168947928516384	0.0008208730044977005	2.1886340977068794	0.013229652655309565	REACT:R-HSA-449147	Signaling by Interleukins	43.5	ventrolateral tegmental area, A5 NE cell group
RORA	59	32	457	1774	2.1168947928516384	0.0008208730044977005	2.1886340977068794	0.013229652655309565	REACT:R-HSA-449147	Signaling by Interleukins	59.0	ventromedial nucleus
RORA	59	32	457	1774	2.1168947928516384	0.0008208730044977005	2.1886340977068794	0.013229652655309565	REACT:R-HSA-449147	Signaling by Interleukins	167.0	vermis
RORA	59	32	457	1774	2.1168947928516384	0.0008208730044977005	2.1886340977068794	0.013229652655309565	REACT:R-HSA-449147	Signaling by Interleukins	60.9	zona incerta
RORA	59	32	457	1774	2.1168947928516384	0.0008208730044977005	2.1886340977068794	0.013229652655309565	KEGG:hsa04659	Th17 cell differentiation	85.7	amygdala
RORA	59	32	457	1774	2.1168947928516384	0.0008208730044977005	2.1886340977068794	0.013229652655309565	KEGG:hsa04659	Th17 cell differentiation	62.3	angular gyrus
RORA	59	32	457	1774	2.1168947928516384	0.0008208730044977005	2.1886340977068794	0.013229652655309565	KEGG:hsa04659	Th17 cell differentiation	66.5	angular gyrus (white matter)
RORA	59	32	457	1774	2.1168947928516384	0.0008208730044977005	2.1886340977068794	0.013229652655309565	KEGG:hsa04659	Th17 cell differentiation	44.9	anterior cingulate cortex, supragenual-dorsal
RORA	59	32	457	1774	2.1168947928516384	0.0008208730044977005	2.1886340977068794	0.013229652655309565	KEGG:hsa04659	Th17 cell differentiation	39.0	anterior cingulate cortex, supragenual-ventral
RORA	59	32	457	1774	2.1168947928516384	0.0008208730044977005	2.1886340977068794	0.013229652655309565	KEGG:hsa04659	Th17 cell differentiation	67.6	anterior cochlear nucleus, ventral
RORA	59	32	457	1774	2.1168947928516384	0.0008208730044977005	2.1886340977068794	0.013229652655309565	KEGG:hsa04659	Th17 cell differentiation	49.9	anterior funiculus (white matter)
RORA	59	32	457	1774	2.1168947928516384	0.0008208730044977005	2.1886340977068794	0.013229652655309565	KEGG:hsa04659	Th17 cell differentiation	57.0	anterior insular cortex, dorsal
RORA	59	32	457	1774	2.1168947928516384	0.0008208730044977005	2.1886340977068794	0.013229652655309565	KEGG:hsa04659	Th17 cell differentiation	56.9	anterior insular cortex, ventral
RORA	59	32	457	1774	2.1168947928516384	0.0008208730044977005	2.1886340977068794	0.013229652655309565	KEGG:hsa04659	Th17 cell differentiation	97.6	anterior thalamic nucleus, ventral
RORA	59	32	457	1774	2.1168947928516384	0.0008208730044977005	2.1886340977068794	0.013229652655309565	KEGG:hsa04659	Th17 cell differentiation	47.9	arcuate nucleus
RORA	59	32	457	1774	2.1168947928516384	0.0008208730044977005	2.1886340977068794	0.013229652655309565	KEGG:hsa04659	Th17 cell differentiation	56.1	area parastriata, inferior
RORA	59	32	457	1774	2.1168947928516384	0.0008208730044977005	2.1886340977068794	0.013229652655309565	KEGG:hsa04659	Th17 cell differentiation	68.6	area parastriata, parietal
RORA	59	32	457	1774	2.1168947928516384	0.0008208730044977005	2.1886340977068794	0.013229652655309565	KEGG:hsa04659	Th17 cell differentiation	43.0	area parastriata, superior
RORA	59	32	457	1774	2.1168947928516384	0.0008208730044977005	2.1886340977068794	0.013229652655309565	KEGG:hsa04659	Th17 cell differentiation	61.0	area parastriata, temporal
RORA	59	32	457	1774	2.1168947928516384	0.0008208730044977005	2.1886340977068794	0.013229652655309565	KEGG:hsa04659	Th17 cell differentiation	56.8	area postrema
RORA	59	32	457	1774	2.1168947928516384	0.0008208730044977005	2.1886340977068794	0.013229652655309565	KEGG:hsa04659	Th17 cell differentiation	77.6	area striata
RORA	59	32	457	1774	2.1168947928516384	0.0008208730044977005	2.1886340977068794	0.013229652655309565	KEGG:hsa04659	Th17 cell differentiation	43.8	area striata (white matter)
RORA	59	32	457	1774	2.1168947928516384	0.0008208730044977005	2.1886340977068794	0.013229652655309565	KEGG:hsa04659	Th17 cell differentiation	61.1	basal amygdala
RORA	59	32	457	1774	2.1168947928516384	0.0008208730044977005	2.1886340977068794	0.013229652655309565	KEGG:hsa04659	Th17 cell differentiation	60.9	caudate nucleus
RORA	59	32	457	1774	2.1168947928516384	0.0008208730044977005	2.1886340977068794	0.013229652655309565	KEGG:hsa04659	Th17 cell differentiation	80.7	central amygdala
RORA	59	32	457	1774	2.1168947928516384	0.0008208730044977005	2.1886340977068794	0.013229652655309565	KEGG:hsa04659	Th17 cell differentiation	164.7	centromedial thalamic nucleus
RORA	59	32	457	1774	2.1168947928516384	0.0008208730044977005	2.1886340977068794	0.013229652655309565	KEGG:hsa04659	Th17 cell differentiation	194.9	cerebellar cortex
RORA	59	32	457	1774	2.1168947928516384	0.0008208730044977005	2.1886340977068794	0.013229652655309565	KEGG:hsa04659	Th17 cell differentiation	82.0	cerebellar nuclei
RORA	59	32	457	1774	2.1168947928516384	0.0008208730044977005	2.1886340977068794	0.013229652655309565	KEGG:hsa04659	Th17 cell differentiation	56.5	cerebellar white matter
RORA	59	32	457	1774	2.1168947928516384	0.0008208730044977005	2.1886340977068794	0.013229652655309565	KEGG:hsa04659	Th17 cell differentiation	60.8	cervical spinal cord, central gray
RORA	59	32	457	1774	2.1168947928516384	0.0008208730044977005	2.1886340977068794	0.013229652655309565	KEGG:hsa04659	Th17 cell differentiation	45.7	cervical spinal cord, dorsal horn
RORA	59	32	457	1774	2.1168947928516384	0.0008208730044977005	2.1886340977068794	0.013229652655309565	KEGG:hsa04659	Th17 cell differentiation	35.8	cervical spinal cord, ventral horn
RORA	59	32	457	1774	2.1168947928516384	0.0008208730044977005	2.1886340977068794	0.013229652655309565	KEGG:hsa04659	Th17 cell differentiation	42.2	choroid plexus
RORA	59	32	457	1774	2.1168947928516384	0.0008208730044977005	2.1886340977068794	0.013229652655309565	KEGG:hsa04659	Th17 cell differentiation	36.5	claustrum
RORA	59	32	457	1774	2.1168947928516384	0.0008208730044977005	2.1886340977068794	0.013229652655309565	KEGG:hsa04659	Th17 cell differentiation	50.5	corpus callosum, genu (white matter)
RORA	59	32	457	1774	2.1168947928516384	0.0008208730044977005	2.1886340977068794	0.013229652655309565	KEGG:hsa04659	Th17 cell differentiation	43.9	corpus callosum, splenium (white matter)
RORA	59	32	457	1774	2.1168947928516384	0.0008208730044977005	2.1886340977068794	0.013229652655309565	KEGG:hsa04659	Th17 cell differentiation	62.6	corticomedial amygdala
RORA	59	32	457	1774	2.1168947928516384	0.0008208730044977005	2.1886340977068794	0.013229652655309565	KEGG:hsa04659	Th17 cell differentiation	82.6	cuneiform nucleus
RORA	59	32	457	1774	2.1168947928516384	0.0008208730044977005	2.1886340977068794	0.013229652655309565	KEGG:hsa04659	Th17 cell differentiation	36.6	dentate gyrus
RORA	59	32	457	1774	2.1168947928516384	0.0008208730044977005	2.1886340977068794	0.013229652655309565	KEGG:hsa04659	Th17 cell differentiation	49.5	dorsal cochlear nucleus
RORA	59	32	457	1774	2.1168947928516384	0.0008208730044977005	2.1886340977068794	0.013229652655309565	KEGG:hsa04659	Th17 cell differentiation	51.2	dorsal funiculus (white matter)
RORA	59	32	457	1774	2.1168947928516384	0.0008208730044977005	2.1886340977068794	0.013229652655309565	KEGG:hsa04659	Th17 cell differentiation	54.5	dorsal medullary reticular nucleus
RORA	59	32	457	1774	2.1168947928516384	0.0008208730044977005	2.1886340977068794	0.013229652655309565	KEGG:hsa04659	Th17 cell differentiation	47.1	dorsal motor vagal complex
RORA	59	32	457	1774	2.1168947928516384	0.0008208730044977005	2.1886340977068794	0.013229652655309565	KEGG:hsa04659	Th17 cell differentiation	69.8	dorsal raphe nucleus
RORA	59	32	457	1774	2.1168947928516384	0.0008208730044977005	2.1886340977068794	0.013229652655309565	KEGG:hsa04659	Th17 cell differentiation	47.9	dorsal tegmental nucleus
RORA	59	32	457	1774	2.1168947928516384	0.0008208730044977005	2.1886340977068794	0.013229652655309565	KEGG:hsa04659	Th17 cell differentiation	58.1	dorsolateral tegmental area
RORA	59	32	457	1774	2.1168947928516384	0.0008208730044977005	2.1886340977068794	0.013229652655309565	KEGG:hsa04659	Th17 cell differentiation	98.8	dorsomedial nucleus
RORA	59	32	457	1774	2.1168947928516384	0.0008208730044977005	2.1886340977068794	0.013229652655309565	KEGG:hsa04659	Th17 cell differentiation	43.6	entorhinal gyrus
RORA	59	32	457	1774	2.1168947928516384	0.0008208730044977005	2.1886340977068794	0.013229652655309565	KEGG:hsa04659	Th17 cell differentiation	187.9	flocculonodular lobe
RORA	59	32	457	1774	2.1168947928516384	0.0008208730044977005	2.1886340977068794	0.013229652655309565	KEGG:hsa04659	Th17 cell differentiation	51.8	frontal eye field
RORA	59	32	457	1774	2.1168947928516384	0.0008208730044977005	2.1886340977068794	0.013229652655309565	KEGG:hsa04659	Th17 cell differentiation	65.3	frontal operculum
RORA	59	32	457	1774	2.1168947928516384	0.0008208730044977005	2.1886340977068794	0.013229652655309565	KEGG:hsa04659	Th17 cell differentiation	53.1	fusiform gyrus
RORA	59	32	457	1774	2.1168947928516384	0.0008208730044977005	2.1886340977068794	0.013229652655309565	KEGG:hsa04659	Th17 cell differentiation	51.5	gigantocellular reticular nuclei, medullary
RORA	59	32	457	1774	2.1168947928516384	0.0008208730044977005	2.1886340977068794	0.013229652655309565	KEGG:hsa04659	Th17 cell differentiation	45.4	gigantocellular reticular nuclei, pars
RORA	59	32	457	1774	2.1168947928516384	0.0008208730044977005	2.1886340977068794	0.013229652655309565	KEGG:hsa04659	Th17 cell differentiation	54.3	globus pallidus, externus
RORA	59	32	457	1774	2.1168947928516384	0.0008208730044977005	2.1886340977068794	0.013229652655309565	KEGG:hsa04659	Th17 cell differentiation	53.1	globus pallidus, internus
RORA	59	32	457	1774	2.1168947928516384	0.0008208730044977005	2.1886340977068794	0.013229652655309565	KEGG:hsa04659	Th17 cell differentiation	143.9	habenula
RORA	59	32	457	1774	2.1168947928516384	0.0008208730044977005	2.1886340977068794	0.013229652655309565	KEGG:hsa04659	Th17 cell differentiation	38.8	hippocampus
