## Supplementary material for "Understanding Substance Dependence: What Differentiates Addictive from Non-Addictive Drugs?": Folder for supplementary files: S3.csv (part 237 of 296)

target_symbol	n_non	n_add	N_add	N_non	EF	p_value	odds_ratio	FDR	pathway_id	pathway_name	pTPM	region_name
RORA	59	32	457	1774	2.1168947928516384	0.0008208730044977005	2.1886340977068794	0.013229652655309565	KEGG:hsa04659	Th17 cell differentiation	44.0	hippocampus, CA1
RORA	59	32	457	1774	2.1168947928516384	0.0008208730044977005	2.1886340977068794	0.013229652655309565	KEGG:hsa04659	Th17 cell differentiation	43.8	hippocampus, CA2
RORA	59	32	457	1774	2.1168947928516384	0.0008208730044977005	2.1886340977068794	0.013229652655309565	KEGG:hsa04659	Th17 cell differentiation	38.1	hippocampus, CA3
RORA	59	32	457	1774	2.1168947928516384	0.0008208730044977005	2.1886340977068794	0.013229652655309565	KEGG:hsa04659	Th17 cell differentiation	106.0	inferior colliculus
RORA	59	32	457	1774	2.1168947928516384	0.0008208730044977005	2.1886340977068794	0.013229652655309565	KEGG:hsa04659	Th17 cell differentiation	44.9	inferior frontal gyrus, opercular
RORA	59	32	457	1774	2.1168947928516384	0.0008208730044977005	2.1886340977068794	0.013229652655309565	KEGG:hsa04659	Th17 cell differentiation	47.1	inferior olive
RORA	59	32	457	1774	2.1168947928516384	0.0008208730044977005	2.1886340977068794	0.013229652655309565	KEGG:hsa04659	Th17 cell differentiation	50.2	inferior parietal lobule
RORA	59	32	457	1774	2.1168947928516384	0.0008208730044977005	2.1886340977068794	0.013229652655309565	KEGG:hsa04659	Th17 cell differentiation	56.5	inferior temporal gyrus
RORA	59	32	457	1774	2.1168947928516384	0.0008208730044977005	2.1886340977068794	0.013229652655309565	KEGG:hsa04659	Th17 cell differentiation	55.3	intraparietal deep sulcus
RORA	59	32	457	1774	2.1168947928516384	0.0008208730044977005	2.1886340977068794	0.013229652655309565	KEGG:hsa04659	Th17 cell differentiation	63.7	Kolliker-Fuse nucleus
RORA	59	32	457	1774	2.1168947928516384	0.0008208730044977005	2.1886340977068794	0.013229652655309565	KEGG:hsa04659	Th17 cell differentiation	65.5	lateral amygdala
RORA	59	32	457	1774	2.1168947928516384	0.0008208730044977005	2.1886340977068794	0.013229652655309565	KEGG:hsa04659	Th17 cell differentiation	37.6	lateral funiculus (white matter)
RORA	59	32	457	1774	2.1168947928516384	0.0008208730044977005	2.1886340977068794	0.013229652655309565	KEGG:hsa04659	Th17 cell differentiation	116.7	lateral geniculate body
RORA	59	32	457	1774	2.1168947928516384	0.0008208730044977005	2.1886340977068794	0.013229652655309565	KEGG:hsa04659	Th17 cell differentiation	39.6	lateral hypothalamic area
RORA	59	32	457	1774	2.1168947928516384	0.0008208730044977005	2.1886340977068794	0.013229652655309565	KEGG:hsa04659	Th17 cell differentiation	47.0	lateral lemniscal nuclei
RORA	59	32	457	1774	2.1168947928516384	0.0008208730044977005	2.1886340977068794	0.013229652655309565	KEGG:hsa04659	Th17 cell differentiation	46.3	lateral medullary reticular nucleus
RORA	59	32	457	1774	2.1168947928516384	0.0008208730044977005	2.1886340977068794	0.013229652655309565	KEGG:hsa04659	Th17 cell differentiation	64.2	lateral parabrachial nucleus
RORA	59	32	457	1774	2.1168947928516384	0.0008208730044977005	2.1886340977068794	0.013229652655309565	KEGG:hsa04659	Th17 cell differentiation	96.7	lateral thalamic nuclei
RORA	59	32	457	1774	2.1168947928516384	0.0008208730044977005	2.1886340977068794	0.013229652655309565	KEGG:hsa04659	Th17 cell differentiation	59.3	lateral vestibular nucleus
RORA	59	32	457	1774	2.1168947928516384	0.0008208730044977005	2.1886340977068794	0.013229652655309565	KEGG:hsa04659	Th17 cell differentiation	56.5	lingual gyrus
RORA	59	32	457	1774	2.1168947928516384	0.0008208730044977005	2.1886340977068794	0.013229652655309565	KEGG:hsa04659	Th17 cell differentiation	47.9	locus coeruleus
RORA	59	32	457	1774	2.1168947928516384	0.0008208730044977005	2.1886340977068794	0.013229652655309565	KEGG:hsa04659	Th17 cell differentiation	58.1	mammillary body
RORA	59	32	457	1774	2.1168947928516384	0.0008208730044977005	2.1886340977068794	0.013229652655309565	KEGG:hsa04659	Th17 cell differentiation	124.6	medial dorsal thalamic nucleus
RORA	59	32	457	1774	2.1168947928516384	0.0008208730044977005	2.1886340977068794	0.013229652655309565	KEGG:hsa04659	Th17 cell differentiation	100.3	medial geniculate body
RORA	59	32	457	1774	2.1168947928516384	0.0008208730044977005	2.1886340977068794	0.013229652655309565	KEGG:hsa04659	Th17 cell differentiation	61.6	medial olivary nucleus
RORA	59	32	457	1774	2.1168947928516384	0.0008208730044977005	2.1886340977068794	0.013229652655309565	KEGG:hsa04659	Th17 cell differentiation	64.7	medial parabrachial nucleus
RORA	59	32	457	1774	2.1168947928516384	0.0008208730044977005	2.1886340977068794	0.013229652655309565	KEGG:hsa04659	Th17 cell differentiation	45.7	medial periolivary nuclei
RORA	59	32	457	1774	2.1168947928516384	0.0008208730044977005	2.1886340977068794	0.013229652655309565	KEGG:hsa04659	Th17 cell differentiation	48.9	medial vestibular nucleus
RORA	59	32	457	1774	2.1168947928516384	0.0008208730044977005	2.1886340977068794	0.013229652655309565	KEGG:hsa04659	Th17 cell differentiation	72.0	median raphe nucleus
RORA	59	32	457	1774	2.1168947928516384	0.0008208730044977005	2.1886340977068794	0.013229652655309565	KEGG:hsa04659	Th17 cell differentiation	40.9	middle cingulate cortex
RORA	59	32	457	1774	2.1168947928516384	0.0008208730044977005	2.1886340977068794	0.013229652655309565	KEGG:hsa04659	Th17 cell differentiation	56.7	middle temporal gyrus
RORA	59	32	457	1774	2.1168947928516384	0.0008208730044977005	2.1886340977068794	0.013229652655309565	KEGG:hsa04659	Th17 cell differentiation	41.1	motor facial nucleus
RORA	59	32	457	1774	2.1168947928516384	0.0008208730044977005	2.1886340977068794	0.013229652655309565	KEGG:hsa04659	Th17 cell differentiation	49.0	motor hypoglossal nucleus
RORA	59	32	457	1774	2.1168947928516384	0.0008208730044977005	2.1886340977068794	0.013229652655309565	KEGG:hsa04659	Th17 cell differentiation	44.9	motor trigeminal nucleus
RORA	59	32	457	1774	2.1168947928516384	0.0008208730044977005	2.1886340977068794	0.013229652655309565	KEGG:hsa04659	Th17 cell differentiation	54.1	nuclei of the trapezoid body
RORA	59	32	457	1774	2.1168947928516384	0.0008208730044977005	2.1886340977068794	0.013229652655309565	KEGG:hsa04659	Th17 cell differentiation	58.4	nucleus accumbens
RORA	59	32	457	1774	2.1168947928516384	0.0008208730044977005	2.1886340977068794	0.013229652655309565	KEGG:hsa04659	Th17 cell differentiation	58.3	nucleus ambiguus
RORA	59	32	457	1774	2.1168947928516384	0.0008208730044977005	2.1886340977068794	0.013229652655309565	KEGG:hsa04659	Th17 cell differentiation	53.4	nucleus basalis of Meynert
RORA	59	32	457	1774	2.1168947928516384	0.0008208730044977005	2.1886340977068794	0.013229652655309565	KEGG:hsa04659	Th17 cell differentiation	46.9	nucleus cuneatus
RORA	59	32	457	1774	2.1168947928516384	0.0008208730044977005	2.1886340977068794	0.013229652655309565	KEGG:hsa04659	Th17 cell differentiation	26.7	nucleus gracilis
RORA	59	32	457	1774	2.1168947928516384	0.0008208730044977005	2.1886340977068794	0.013229652655309565	KEGG:hsa04659	Th17 cell differentiation	56.7	nucleus of the diagonal band
RORA	59	32	457	1774	2.1168947928516384	0.0008208730044977005	2.1886340977068794	0.013229652655309565	KEGG:hsa04659	Th17 cell differentiation	45.0	nucleus raphe magnus
RORA	59	32	457	1774	2.1168947928516384	0.0008208730044977005	2.1886340977068794	0.013229652655309565	KEGG:hsa04659	Th17 cell differentiation	56.9	nucleus raphe obscurus
RORA	59	32	457	1774	2.1168947928516384	0.0008208730044977005	2.1886340977068794	0.013229652655309565	KEGG:hsa04659	Th17 cell differentiation	52.6	nucleus raphe pallidus
RORA	59	32	457	1774	2.1168947928516384	0.0008208730044977005	2.1886340977068794	0.013229652655309565	KEGG:hsa04659	Th17 cell differentiation	48.0	nucleus reuniens
RORA	59	32	457	1774	2.1168947928516384	0.0008208730044977005	2.1886340977068794	0.013229652655309565	KEGG:hsa04659	Th17 cell differentiation	95.0	nucleus rhomboideus
RORA	59	32	457	1774	2.1168947928516384	0.0008208730044977005	2.1886340977068794	0.013229652655309565	KEGG:hsa04659	Th17 cell differentiation	66.8	nucleus tractus solitarii
RORA	59	32	457	1774	2.1168947928516384	0.0008208730044977005	2.1886340977068794	0.013229652655309565	KEGG:hsa04659	Th17 cell differentiation	61.8	occipital cortex
RORA	59	32	457	1774	2.1168947928516384	0.0008208730044977005	2.1886340977068794	0.013229652655309565	KEGG:hsa04659	Th17 cell differentiation	36.9	occipital cortex (white matter)
RORA	59	32	457	1774	2.1168947928516384	0.0008208730044977005	2.1886340977068794	0.013229652655309565	KEGG:hsa04659	Th17 cell differentiation	47.2	olfactory area
RORA	59	32	457	1774	2.1168947928516384	0.0008208730044977005	2.1886340977068794	0.013229652655309565	KEGG:hsa04659	Th17 cell differentiation	44.4	olfactory tubercle
RORA	59	32	457	1774	2.1168947928516384	0.0008208730044977005	2.1886340977068794	0.013229652655309565	KEGG:hsa04659	Th17 cell differentiation	37.8	orbitofrontal gyrus, anterior
RORA	59	32	457	1774	2.1168947928516384	0.0008208730044977005	2.1886340977068794	0.013229652655309565	KEGG:hsa04659	Th17 cell differentiation	45.5	paracentral lobule, anterior
RORA	59	32	457	1774	2.1168947928516384	0.0008208730044977005	2.1886340977068794	0.013229652655309565	KEGG:hsa04659	Th17 cell differentiation	39.5	paracentral lobule, posterior
RORA	59	32	457	1774	2.1168947928516384	0.0008208730044977005	2.1886340977068794	0.013229652655309565	KEGG:hsa04659	Th17 cell differentiation	45.5	parahippocampal cortex
RORA	59	32	457	1774	2.1168947928516384	0.0008208730044977005	2.1886340977068794	0.013229652655309565	KEGG:hsa04659	Th17 cell differentiation	47.9	parahippocampal cortex (white matter)
RORA	59	32	457	1774	2.1168947928516384	0.0008208730044977005	2.1886340977068794	0.013229652655309565	KEGG:hsa04659	Th17 cell differentiation	58.1	paramedian reticular nucleus
RORA	59	32	457	1774	2.1168947928516384	0.0008208730044977005	2.1886340977068794	0.013229652655309565	KEGG:hsa04659	Th17 cell differentiation	44.6	paraventricular nucleus
RORA	59	32	457	1774	2.1168947928516384	0.0008208730044977005	2.1886340977068794	0.013229652655309565	KEGG:hsa04659	Th17 cell differentiation	42.2	parietal operculum
RORA	59	32	457	1774	2.1168947928516384	0.0008208730044977005	2.1886340977068794	0.013229652655309565	KEGG:hsa04659	Th17 cell differentiation	63.6	parieto-insular cortex
RORA	59	32	457	1774	2.1168947928516384	0.0008208730044977005	2.1886340977068794	0.013229652655309565	KEGG:hsa04659	Th17 cell differentiation	57.2	parieto-occipital transitional area
RORA	59	32	457	1774	2.1168947928516384	0.0008208730044977005	2.1886340977068794	0.013229652655309565	KEGG:hsa04659	Th17 cell differentiation	41.2	parieto-temporal junction (white matter)
RORA	59	32	457	1774	2.1168947928516384	0.0008208730044977005	2.1886340977068794	0.013229652655309565	KEGG:hsa04659	Th17 cell differentiation	47.6	parvicellular reticular nuclei
RORA	59	32	457	1774	2.1168947928516384	0.0008208730044977005	2.1886340977068794	0.013229652655309565	KEGG:hsa04659	Th17 cell differentiation	50.4	parvicellular reticular nuclei, medullary
RORA	59	32	457	1774	2.1168947928516384	0.0008208730044977005	2.1886340977068794	0.013229652655309565	KEGG:hsa04659	Th17 cell differentiation	60.6	pedunculopontine tegmental nucleus
RORA	59	32	457	1774	2.1168947928516384	0.0008208730044977005	2.1886340977068794	0.013229652655309565	KEGG:hsa04659	Th17 cell differentiation	64.2	periaquaductal grey, anterior
RORA	59	32	457	1774	2.1168947928516384	0.0008208730044977005	2.1886340977068794	0.013229652655309565	KEGG:hsa04659	Th17 cell differentiation	97.1	periaquaductal grey, dorsal
RORA	59	32	457	1774	2.1168947928516384	0.0008208730044977005	2.1886340977068794	0.013229652655309565	KEGG:hsa04659	Th17 cell differentiation	102.2	periaquaductal grey, lateral
RORA	59	32	457	1774	2.1168947928516384	0.0008208730044977005	2.1886340977068794	0.013229652655309565	KEGG:hsa04659	Th17 cell differentiation	58.7	perirhinal gyrus
RORA	59	32	457	1774	2.1168947928516384	0.0008208730044977005	2.1886340977068794	0.013229652655309565	KEGG:hsa04659	Th17 cell differentiation	60.2	peritrigeminal nucleus
RORA	59	32	457	1774	2.1168947928516384	0.0008208730044977005	2.1886340977068794	0.013229652655309565	KEGG:hsa04659	Th17 cell differentiation	32.7	piriform cortex
RORA	59	32	457	1774	2.1168947928516384	0.0008208730044977005	2.1886340977068794	0.013229652655309565	KEGG:hsa04659	Th17 cell differentiation	45.5	pontine nuclei
RORA	59	32	457	1774	2.1168947928516384	0.0008208730044977005	2.1886340977068794	0.013229652655309565	KEGG:hsa04659	Th17 cell differentiation	71.9	pontine raphe nucleus
RORA	59	32	457	1774	2.1168947928516384	0.0008208730044977005	2.1886340977068794	0.013229652655309565	KEGG:hsa04659	Th17 cell differentiation	32.5	postcentral gyrus
RORA	59	32	457	1774	2.1168947928516384	0.0008208730044977005	2.1886340977068794	0.013229652655309565	KEGG:hsa04659	Th17 cell differentiation	51.9	postcentral gyrus, dorsal
RORA	59	32	457	1774	2.1168947928516384	0.0008208730044977005	2.1886340977068794	0.013229652655309565	KEGG:hsa04659	Th17 cell differentiation	57.7	postcentral gyrus, middle
RORA	59	32	457	1774	2.1168947928516384	0.0008208730044977005	2.1886340977068794	0.013229652655309565	KEGG:hsa04659	Th17 cell differentiation	47.3	postcentral gyrus, ventral
RORA	59	32	457	1774	2.1168947928516384	0.0008208730044977005	2.1886340977068794	0.013229652655309565	KEGG:hsa04659	Th17 cell differentiation	27.7	posterior cingulate cortex
RORA	59	32	457	1774	2.1168947928516384	0.0008208730044977005	2.1886340977068794	0.013229652655309565	KEGG:hsa04659	Th17 cell differentiation	39.9	posterior cingulate cortex, dorsal
RORA	59	32	457	1774	2.1168947928516384	0.0008208730044977005	2.1886340977068794	0.013229652655309565	KEGG:hsa04659	Th17 cell differentiation	52.3	posterior cingulate cortex, ventral
RORA	59	32	457	1774	2.1168947928516384	0.0008208730044977005	2.1886340977068794	0.013229652655309565	KEGG:hsa04659	Th17 cell differentiation	60.7	posterior insular cortex
RORA	59	32	457	1774	2.1168947928516384	0.0008208730044977005	2.1886340977068794	0.013229652655309565	KEGG:hsa04659	Th17 cell differentiation	98.6	posterior thalamic nucleus
RORA	59	32	457	1774	2.1168947928516384	0.0008208730044977005	2.1886340977068794	0.013229652655309565	KEGG:hsa04659	Th17 cell differentiation	53.6	posteroventral cochlear nucleus
RORA	59	32	457	1774	2.1168947928516384	0.0008208730044977005	2.1886340977068794	0.013229652655309565	KEGG:hsa04659	Th17 cell differentiation	31.9	precentral gyrus
RORA	59	32	457	1774	2.1168947928516384	0.0008208730044977005	2.1886340977068794	0.013229652655309565	KEGG:hsa04659	Th17 cell differentiation	40.8	precentral gyrus, dorsal
RORA	59	32	457	1774	2.1168947928516384	0.0008208730044977005	2.1886340977068794	0.013229652655309565	KEGG:hsa04659	Th17 cell differentiation	49.6	precentral gyrus, middle
RORA	59	32	457	1774	2.1168947928516384	0.0008208730044977005	2.1886340977068794	0.013229652655309565	KEGG:hsa04659	Th17 cell differentiation	43.8	precentral gyrus, ventral
RORA	59	32	457	1774	2.1168947928516384	0.0008208730044977005	2.1886340977068794	0.013229652655309565	KEGG:hsa04659	Th17 cell differentiation	50.9	precuneus
RORA	59	32	457	1774	2.1168947928516384	0.0008208730044977005	2.1886340977068794	0.013229652655309565	KEGG:hsa04659	Th17 cell differentiation	45.2	premotor cortex, dorsal
RORA	59	32	457	1774	2.1168947928516384	0.0008208730044977005	2.1886340977068794	0.013229652655309565	KEGG:hsa04659	Th17 cell differentiation	49.2	premotor cortex, ventral
RORA	59	32	457	1774	2.1168947928516384	0.0008208730044977005	2.1886340977068794	0.013229652655309565	KEGG:hsa04659	Th17 cell differentiation	55.4	preoptic area
RORA	59	32	457	1774	2.1168947928516384	0.0008208730044977005	2.1886340977068794	0.013229652655309565	KEGG:hsa04659	Th17 cell differentiation	48.9	prepositus hypoglossal nucleus
RORA	59	32	457	1774	2.1168947928516384	0.0008208730044977005	2.1886340977068794	0.013229652655309565	KEGG:hsa04659	Th17 cell differentiation	143.6	pretectal area
RORA	59	32	457	1774	2.1168947928516384	0.0008208730044977005	2.1886340977068794	0.013229652655309565	KEGG:hsa04659	Th17 cell differentiation	57.5	principal sensory trigeminal nucleus
RORA	59	32	457	1774	2.1168947928516384	0.0008208730044977005	2.1886340977068794	0.013229652655309565	KEGG:hsa04659	Th17 cell differentiation	154.6	pulvinar
RORA	59	32	457	1774	2.1168947928516384	0.0008208730044977005	2.1886340977068794	0.013229652655309565	KEGG:hsa04659	Th17 cell differentiation	59.0	putamen
RORA	59	32	457	1774	2.1168947928516384	0.0008208730044977005	2.1886340977068794	0.013229652655309565	KEGG:hsa04659	Th17 cell differentiation	81.4	red nucleus
RORA	59	32	457	1774	2.1168947928516384	0.0008208730044977005	2.1886340977068794	0.013229652655309565	KEGG:hsa04659	Th17 cell differentiation	39.3	reticular pontine nucleus, caudal
RORA	59	32	457	1774	2.1168947928516384	0.0008208730044977005	2.1886340977068794	0.013229652655309565	KEGG:hsa04659	Th17 cell differentiation	52.0	reticular pontine nucleus, oral
RORA	59	32	457	1774	2.1168947928516384	0.0008208730044977005	2.1886340977068794	0.013229652655309565	KEGG:hsa04659	Th17 cell differentiation	40.6	reticulotegmental nucleus
RORA	59	32	457	1774	2.1168947928516384	0.0008208730044977005	2.1886340977068794	0.013229652655309565	KEGG:hsa04659	Th17 cell differentiation	49.1	retrosplenial cortex
RORA	59	32	457	1774	2.1168947928516384	0.0008208730044977005	2.1886340977068794	0.013229652655309565	KEGG:hsa04659	Th17 cell differentiation	53.5	septal nuclei
RORA	59	32	457	1774	2.1168947928516384	0.0008208730044977005	2.1886340977068794	0.013229652655309565	KEGG:hsa04659	Th17 cell differentiation	26.6	somatomor cortex, precentral gyrus (white matter)
RORA	59	32	457	1774	2.1168947928516384	0.0008208730044977005	2.1886340977068794	0.013229652655309565	KEGG:hsa04659	Th17 cell differentiation	30.0	somatosensory cortex, postcentral gyrus, ventral (white matter)
RORA	59	32	457	1774	2.1168947928516384	0.0008208730044977005	2.1886340977068794	0.013229652655309565	KEGG:hsa04659	Th17 cell differentiation	44.0	spinal trigeminal nucleus, caudal
RORA	59	32	457	1774	2.1168947928516384	0.0008208730044977005	2.1886340977068794	0.013229652655309565	KEGG:hsa04659	Th17 cell differentiation	52.8	spinal trigeminal nucleus, interpolar
RORA	59	32	457	1774	2.1168947928516384	0.0008208730044977005	2.1886340977068794	0.013229652655309565	KEGG:hsa04659	Th17 cell differentiation	68.8	spinal trigeminal nucleus, oral
RORA	59	32	457	1774	2.1168947928516384	0.0008208730044977005	2.1886340977068794	0.013229652655309565	KEGG:hsa04659	Th17 cell differentiation	46.7	spinal vestibular nucleus
RORA	59	32	457	1774	2.1168947928516384	0.0008208730044977005	2.1886340977068794	0.013229652655309565	KEGG:hsa04659	Th17 cell differentiation	55.2	stria terminalis, bed nucleus
RORA	59	32	457	1774	2.1168947928516384	0.0008208730044977005	2.1886340977068794	0.013229652655309565	KEGG:hsa04659	Th17 cell differentiation	50.6	subcentral gyrus, S2
RORA	59	32	457	1774	2.1168947928516384	0.0008208730044977005	2.1886340977068794	0.013229652655309565	KEGG:hsa04659	Th17 cell differentiation	53.0	subcoeruleus area
RORA	59	32	457	1774	2.1168947928516384	0.0008208730044977005	2.1886340977068794	0.013229652655309565	KEGG:hsa04659	Th17 cell differentiation	43.1	subiculum
RORA	59	32	457	1774	2.1168947928516384	0.0008208730044977005	2.1886340977068794	0.013229652655309565	KEGG:hsa04659	Th17 cell differentiation	59.6	substantia nigra
RORA	59	32	457	1774	2.1168947928516384	0.0008208730044977005	2.1886340977068794	0.013229652655309565	KEGG:hsa04659	Th17 cell differentiation	53.8	subthalamic nucleus
RORA	59	32	457	1774	2.1168947928516384	0.0008208730044977005	2.1886340977068794	0.013229652655309565	KEGG:hsa04659	Th17 cell differentiation	113.7	superior colliculus
RORA	59	32	457	1774	2.1168947928516384	0.0008208730044977005	2.1886340977068794	0.013229652655309565	KEGG:hsa04659	Th17 cell differentiation	44.7	superior olive
RORA	59	32	457	1774	2.1168947928516384	0.0008208730044977005	2.1886340977068794	0.013229652655309565	KEGG:hsa04659	Th17 cell differentiation	59.4	superior parietal lobule
RORA	59	32	457	1774	2.1168947928516384	0.0008208730044977005	2.1886340977068794	0.013229652655309565	KEGG:hsa04659	Th17 cell differentiation	55.2	superior temporal gyrus
RORA	59	32	457	1774	2.1168947928516384	0.0008208730044977005	2.1886340977068794	0.013229652655309565	KEGG:hsa04659	Th17 cell differentiation	66.0	superior vestibular nucleus
RORA	59	32	457	1774	2.1168947928516384	0.0008208730044977005	2.1886340977068794	0.013229652655309565	KEGG:hsa04659	Th17 cell differentiation	46.8	supplementary motor cortex
RORA	59	32	457	1774	2.1168947928516384	0.0008208730044977005	2.1886340977068794	0.013229652655309565	KEGG:hsa04659	Th17 cell differentiation	67.4	supramarginal gyrus
RORA	59	32	457	1774	2.1168947928516384	0.0008208730044977005	2.1886340977068794	0.013229652655309565	KEGG:hsa04659	Th17 cell differentiation	59.1	supraoptic nucleus
RORA	59	32	457	1774	2.1168947928516384	0.0008208730044977005	2.1886340977068794	0.013229652655309565	KEGG:hsa04659	Th17 cell differentiation	50.5	temporal pole
RORA	59	32	457	1774	2.1168947928516384	0.0008208730044977005	2.1886340977068794	0.013229652655309565	KEGG:hsa04659	Th17 cell differentiation	39.0	temporal white matter
RORA	59	32	457	1774	2.1168947928516384	0.0008208730044977005	2.1886340977068794	0.013229652655309565	KEGG:hsa04659	Th17 cell differentiation	55.9	temporo-insular cortex, parainsular gyrus
RORA	59	32	457	1774	2.1168947928516384	0.0008208730044977005	2.1886340977068794	0.013229652655309565	KEGG:hsa04659	Th17 cell differentiation	76.2	temporo-occipital transitional zone
RORA	59	32	457	1774	2.1168947928516384	0.0008208730044977005	2.1886340977068794	0.013229652655309565	KEGG:hsa04659	Th17 cell differentiation	61.6	transversal temporal gyrus, anterior
RORA	59	32	457	1774	2.1168947928516384	0.0008208730044977005	2.1886340977068794	0.013229652655309565	KEGG:hsa04659	Th17 cell differentiation	61.8	transversal temporal gyrus, posterior
RORA	59	32	457	1774	2.1168947928516384	0.0008208730044977005	2.1886340977068794	0.013229652655309565	KEGG:hsa04659	Th17 cell differentiation	57.7	ventral medullary reticular nucleus
RORA	59	32	457	1774	2.1168947928516384	0.0008208730044977005	2.1886340977068794	0.013229652655309565	KEGG:hsa04659	Th17 cell differentiation	52.2	ventral periolivary nuclei
RORA	59	32	457	1774	2.1168947928516384	0.0008208730044977005	2.1886340977068794	0.013229652655309565	KEGG:hsa04659	Th17 cell differentiation	124.3	ventral posterolateral thalamic nucleus
RORA	59	32	457	1774	2.1168947928516384	0.0008208730044977005	2.1886340977068794	0.013229652655309565	KEGG:hsa04659	Th17 cell differentiation	144.1	ventral posteromedial thalamic nucleus
RORA	59	32	457	1774	2.1168947928516384	0.0008208730044977005	2.1886340977068794	0.013229652655309565	KEGG:hsa04659	Th17 cell differentiation	59.0	ventral tegmental area
RORA	59	32	457	1774	2.1168947928516384	0.0008208730044977005	2.1886340977068794	0.013229652655309565	KEGG:hsa04659	Th17 cell differentiation	131.0	ventral thalamic nuclei
RORA	59	32	457	1774	2.1168947928516384	0.0008208730044977005	2.1886340977068794	0.013229652655309565	KEGG:hsa04659	Th17 cell differentiation	50.2	ventrolateral medulla, A1-C1 cell groups
RORA	59	32	457	1774	2.1168947928516384	0.0008208730044977005	2.1886340977068794	0.013229652655309565	KEGG:hsa04659	Th17 cell differentiation	43.5	ventrolateral tegmental area, A5 NE cell group
RORA	59	32	457	1774	2.1168947928516384	0.0008208730044977005	2.1886340977068794	0.013229652655309565	KEGG:hsa04659	Th17 cell differentiation	59.0	ventromedial nucleus
RORA	59	32	457	1774	2.1168947928516384	0.0008208730044977005	2.1886340977068794	0.013229652655309565	KEGG:hsa04659	Th17 cell differentiation	167.0	vermis
RORA	59	32	457	1774	2.1168947928516384	0.0008208730044977005	2.1886340977068794	0.013229652655309565	KEGG:hsa04659	Th17 cell differentiation	60.9	zona incerta
TMEM86B	59	32	457	1774	2.1168947928516384	0.0008208730044977005	2.1886340977068794	0.013229652655309565	REACT:R-HSA-1482788	Acyl chain remodelling of PC	3.7	amygdala
TMEM86B	59	32	457	1774	2.1168947928516384	0.0008208730044977005	2.1886340977068794	0.013229652655309565	REACT:R-HSA-1482788	Acyl chain remodelling of PC	6.6	angular gyrus
TMEM86B	59	32	457	1774	2.1168947928516384	0.0008208730044977005	2.1886340977068794	0.013229652655309565	REACT:R-HSA-1482788	Acyl chain remodelling of PC	3.4	angular gyrus (white matter)
TMEM86B	59	32	457	1774	2.1168947928516384	0.0008208730044977005	2.1886340977068794	0.013229652655309565	REACT:R-HSA-1482788	Acyl chain remodelling of PC	4.2	anterior cingulate cortex, supragenual-dorsal
TMEM86B	59	32	457	1774	2.1168947928516384	0.0008208730044977005	2.1886340977068794	0.013229652655309565	REACT:R-HSA-1482788	Acyl chain remodelling of PC	4.6	anterior cingulate cortex, supragenual-ventral
TMEM86B	59	32	457	1774	2.1168947928516384	0.0008208730044977005	2.1886340977068794	0.013229652655309565	REACT:R-HSA-1482788	Acyl chain remodelling of PC	4.3	anterior cochlear nucleus, ventral
TMEM86B	59	32	457	1774	2.1168947928516384	0.0008208730044977005	2.1886340977068794	0.013229652655309565	REACT:R-HSA-1482788	Acyl chain remodelling of PC	4.2	anterior funiculus (white matter)
TMEM86B	59	32	457	1774	2.1168947928516384	0.0008208730044977005	2.1886340977068794	0.013229652655309565	REACT:R-HSA-1482788	Acyl chain remodelling of PC	5.5	anterior insular cortex, dorsal
TMEM86B	59	32	457	1774	2.1168947928516384	0.0008208730044977005	2.1886340977068794	0.013229652655309565	REACT:R-HSA-1482788	Acyl chain remodelling of PC	6.5	anterior insular cortex, ventral
TMEM86B	59	32	457	1774	2.1168947928516384	0.0008208730044977005	2.1886340977068794	0.013229652655309565	REACT:R-HSA-1482788	Acyl chain remodelling of PC	2.7	anterior thalamic nucleus, ventral
TMEM86B	59	32	457	1774	2.1168947928516384	0.0008208730044977005	2.1886340977068794	0.013229652655309565	REACT:R-HSA-1482788	Acyl chain remodelling of PC	5.7	arcuate nucleus
TMEM86B	59	32	457	1774	2.1168947928516384	0.0008208730044977005	2.1886340977068794	0.013229652655309565	REACT:R-HSA-1482788	Acyl chain remodelling of PC	5.9	area parastriata, inferior
TMEM86B	59	32	457	1774	2.1168947928516384	0.0008208730044977005	2.1886340977068794	0.013229652655309565	REACT:R-HSA-1482788	Acyl chain remodelling of PC	6.1	area parastriata, parietal
TMEM86B	59	32	457	1774	2.1168947928516384	0.0008208730044977005	2.1886340977068794	0.013229652655309565	REACT:R-HSA-1482788	Acyl chain remodelling of PC	5.4	area parastriata, superior
TMEM86B	59	32	457	1774	2.1168947928516384	0.0008208730044977005	2.1886340977068794	0.013229652655309565	REACT:R-HSA-1482788	Acyl chain remodelling of PC	6.5	area parastriata, temporal
TMEM86B	59	32	457	1774	2.1168947928516384	0.0008208730044977005	2.1886340977068794	0.013229652655309565	REACT:R-HSA-1482788	Acyl chain remodelling of PC	3.0	area postrema
TMEM86B	59	32	457	1774	2.1168947928516384	0.0008208730044977005	2.1886340977068794	0.013229652655309565	REACT:R-HSA-1482788	Acyl chain remodelling of PC	7.2	area striata
TMEM86B	59	32	457	1774	2.1168947928516384	0.0008208730044977005	2.1886340977068794	0.013229652655309565	REACT:R-HSA-1482788	Acyl chain remodelling of PC	5.7	area striata (white matter)
TMEM86B	59	32	457	1774	2.1168947928516384	0.0008208730044977005	2.1886340977068794	0.013229652655309565	REACT:R-HSA-1482788	Acyl chain remodelling of PC	4.9	basal amygdala
TMEM86B	59	32	457	1774	2.1168947928516384	0.0008208730044977005	2.1886340977068794	0.013229652655309565	REACT:R-HSA-1482788	Acyl chain remodelling of PC	6.3	caudate nucleus
TMEM86B	59	32	457	1774	2.1168947928516384	0.0008208730044977005	2.1886340977068794	0.013229652655309565	REACT:R-HSA-1482788	Acyl chain remodelling of PC	4.5	central amygdala
TMEM86B	59	32	457	1774	2.1168947928516384	0.0008208730044977005	2.1886340977068794	0.013229652655309565	REACT:R-HSA-1482788	Acyl chain remodelling of PC	5.5	centromedial thalamic nucleus
TMEM86B	59	32	457	1774	2.1168947928516384	0.0008208730044977005	2.1886340977068794	0.013229652655309565	REACT:R-HSA-1482788	Acyl chain remodelling of PC	5.8	cerebellar cortex
TMEM86B	59	32	457	1774	2.1168947928516384	0.0008208730044977005	2.1886340977068794	0.013229652655309565	REACT:R-HSA-1482788	Acyl chain remodelling of PC	3.7	cerebellar nuclei
TMEM86B	59	32	457	1774	2.1168947928516384	0.0008208730044977005	2.1886340977068794	0.013229652655309565	REACT:R-HSA-1482788	Acyl chain remodelling of PC	3.9	cerebellar white matter
TMEM86B	59	32	457	1774	2.1168947928516384	0.0008208730044977005	2.1886340977068794	0.013229652655309565	REACT:R-HSA-1482788	Acyl chain remodelling of PC	3.4	cervical spinal cord, central gray
TMEM86B	59	32	457	1774	2.1168947928516384	0.0008208730044977005	2.1886340977068794	0.013229652655309565	REACT:R-HSA-1482788	Acyl chain remodelling of PC	3.4	cervical spinal cord, dorsal horn
TMEM86B	59	32	457	1774	2.1168947928516384	0.0008208730044977005	2.1886340977068794	0.013229652655309565	REACT:R-HSA-1482788	Acyl chain remodelling of PC	3.2	cervical spinal cord, ventral horn
TMEM86B	59	32	457	1774	2.1168947928516384	0.0008208730044977005	2.1886340977068794	0.013229652655309565	REACT:R-HSA-1482788	Acyl chain remodelling of PC	3.2	choroid plexus
TMEM86B	59	32	457	1774	2.1168947928516384	0.0008208730044977005	2.1886340977068794	0.013229652655309565	REACT:R-HSA-1482788	Acyl chain remodelling of PC	7.2	claustrum
TMEM86B	59	32	457	1774	2.1168947928516384	0.0008208730044977005	2.1886340977068794	0.013229652655309565	REACT:R-HSA-1482788	Acyl chain remodelling of PC	5.1	corpus callosum, genu (white matter)
TMEM86B	59	32	457	1774	2.1168947928516384	0.0008208730044977005	2.1886340977068794	0.013229652655309565	REACT:R-HSA-1482788	Acyl chain remodelling of PC	6.2	corpus callosum, splenium (white matter)
TMEM86B	59	32	457	1774	2.1168947928516384	0.0008208730044977005	2.1886340977068794	0.013229652655309565	REACT:R-HSA-1482788	Acyl chain remodelling of PC	5.3	corticomedial amygdala
TMEM86B	59	32	457	1774	2.1168947928516384	0.0008208730044977005	2.1886340977068794	0.013229652655309565	REACT:R-HSA-1482788	Acyl chain remodelling of PC	3.4	cuneiform nucleus
TMEM86B	59	32	457	1774	2.1168947928516384	0.0008208730044977005	2.1886340977068794	0.013229652655309565	REACT:R-HSA-1482788	Acyl chain remodelling of PC	5.4	dentate gyrus
TMEM86B	59	32	457	1774	2.1168947928516384	0.0008208730044977005	2.1886340977068794	0.013229652655309565	REACT:R-HSA-1482788	Acyl chain remodelling of PC	3.4	dorsal cochlear nucleus
TMEM86B	59	32	457	1774	2.1168947928516384	0.0008208730044977005	2.1886340977068794	0.013229652655309565	REACT:R-HSA-1482788	Acyl chain remodelling of PC	3.8	dorsal funiculus (white matter)
TMEM86B	59	32	457	1774	2.1168947928516384	0.0008208730044977005	2.1886340977068794	0.013229652655309565	REACT:R-HSA-1482788	Acyl chain remodelling of PC	4.6	dorsal medullary reticular nucleus
TMEM86B	59	32	457	1774	2.1168947928516384	0.0008208730044977005	2.1886340977068794	0.013229652655309565	REACT:R-HSA-1482788	Acyl chain remodelling of PC	3.8	dorsal motor vagal complex
TMEM86B	59	32	457	1774	2.1168947928516384	0.0008208730044977005	2.1886340977068794	0.013229652655309565	REACT:R-HSA-1482788	Acyl chain remodelling of PC	4.7	dorsal raphe nucleus
TMEM86B	59	32	457	1774	2.1168947928516384	0.0008208730044977005	2.1886340977068794	0.013229652655309565	REACT:R-HSA-1482788	Acyl chain remodelling of PC	3.2	dorsal tegmental nucleus
TMEM86B	59	32	457	1774	2.1168947928516384	0.0008208730044977005	2.1886340977068794	0.013229652655309565	REACT:R-HSA-1482788	Acyl chain remodelling of PC	4.2	dorsolateral tegmental area
TMEM86B	59	32	457	1774	2.1168947928516384	0.0008208730044977005	2.1886340977068794	0.013229652655309565	REACT:R-HSA-1482788	Acyl chain remodelling of PC	4.8	dorsomedial nucleus
TMEM86B	59	32	457	1774	2.1168947928516384	0.0008208730044977005	2.1886340977068794	0.013229652655309565	REACT:R-HSA-1482788	Acyl chain remodelling of PC	4.9	entorhinal gyrus
TMEM86B	59	32	457	1774	2.1168947928516384	0.0008208730044977005	2.1886340977068794	0.013229652655309565	REACT:R-HSA-1482788	Acyl chain remodelling of PC	8.2	flocculonodular lobe
TMEM86B	59	32	457	1774	2.1168947928516384	0.0008208730044977005	2.1886340977068794	0.013229652655309565	REACT:R-HSA-1482788	Acyl chain remodelling of PC	4.8	frontal eye field
TMEM86B	59	32	457	1774	2.1168947928516384	0.0008208730044977005	2.1886340977068794	0.013229652655309565	REACT:R-HSA-1482788	Acyl chain remodelling of PC	8.0	frontal operculum
TMEM86B	59	32	457	1774	2.1168947928516384	0.0008208730044977005	2.1886340977068794	0.013229652655309565	REACT:R-HSA-1482788	Acyl chain remodelling of PC	6.5	fusiform gyrus
TMEM86B	59	32	457	1774	2.1168947928516384	0.0008208730044977005	2.1886340977068794	0.013229652655309565	REACT:R-HSA-1482788	Acyl chain remodelling of PC	3.6	gigantocellular reticular nuclei, medullary
TMEM86B	59	32	457	1774	2.1168947928516384	0.0008208730044977005	2.1886340977068794	0.013229652655309565	REACT:R-HSA-1482788	Acyl chain remodelling of PC	5.1	gigantocellular reticular nuclei, pars
TMEM86B	59	32	457	1774	2.1168947928516384	0.0008208730044977005	2.1886340977068794	0.013229652655309565	REACT:R-HSA-1482788	Acyl chain remodelling of PC	4.6	globus pallidus, externus
TMEM86B	59	32	457	1774	2.1168947928516384	0.0008208730044977005	2.1886340977068794	0.013229652655309565	REACT:R-HSA-1482788	Acyl chain remodelling of PC	4.4	globus pallidus, internus
TMEM86B	59	32	457	1774	2.1168947928516384	0.0008208730044977005	2.1886340977068794	0.013229652655309565	REACT:R-HSA-1482788	Acyl chain remodelling of PC	3.6	habenula
TMEM86B	59	32	457	1774	2.1168947928516384	0.0008208730044977005	2.1886340977068794	0.013229652655309565	REACT:R-HSA-1482788	Acyl chain remodelling of PC	5.2	hippocampus
TMEM86B	59	32	457	1774	2.1168947928516384	0.0008208730044977005	2.1886340977068794	0.013229652655309565	REACT:R-HSA-1482788	Acyl chain remodelling of PC	5.4	hippocampus, CA1
TMEM86B	59	32	457	1774	2.1168947928516384	0.0008208730044977005	2.1886340977068794	0.013229652655309565	REACT:R-HSA-1482788	Acyl chain remodelling of PC	7.0	hippocampus, CA2
TMEM86B	59	32	457	1774	2.1168947928516384	0.0008208730044977005	2.1886340977068794	0.013229652655309565	REACT:R-HSA-1482788	Acyl chain remodelling of PC	5.2	hippocampus, CA3
TMEM86B	59	32	457	1774	2.1168947928516384	0.0008208730044977005	2.1886340977068794	0.013229652655309565	REACT:R-HSA-1482788	Acyl chain remodelling of PC	4.3	inferior colliculus
TMEM86B	59	32	457	1774	2.1168947928516384	0.0008208730044977005	2.1886340977068794	0.013229652655309565	REACT:R-HSA-1482788	Acyl chain remodelling of PC	6.3	inferior frontal gyrus, opercular
TMEM86B	59	32	457	1774	2.1168947928516384	0.0008208730044977005	2.1886340977068794	0.013229652655309565	REACT:R-HSA-1482788	Acyl chain remodelling of PC	3.5	inferior olive
TMEM86B	59	32	457	1774	2.1168947928516384	0.0008208730044977005	2.1886340977068794	0.013229652655309565	REACT:R-HSA-1482788	Acyl chain remodelling of PC	6.9	inferior parietal lobule
TMEM86B	59	32	457	1774	2.1168947928516384	0.0008208730044977005	2.1886340977068794	0.013229652655309565	REACT:R-HSA-1482788	Acyl chain remodelling of PC	6.2	inferior temporal gyrus
TMEM86B	59	32	457	1774	2.1168947928516384	0.0008208730044977005	2.1886340977068794	0.013229652655309565	REACT:R-HSA-1482788	Acyl chain remodelling of PC	5.2	intraparietal deep sulcus
TMEM86B	59	32	457	1774	2.1168947928516384	0.0008208730044977005	2.1886340977068794	0.013229652655309565	REACT:R-HSA-1482788	Acyl chain remodelling of PC	4.0	Kolliker-Fuse nucleus
TMEM86B	59	32	457	1774	2.1168947928516384	0.0008208730044977005	2.1886340977068794	0.013229652655309565	REACT:R-HSA-1482788	Acyl chain remodelling of PC	4.9	lateral amygdala
TMEM86B	59	32	457	1774	2.1168947928516384	0.0008208730044977005	2.1886340977068794	0.013229652655309565	REACT:R-HSA-1482788	Acyl chain remodelling of PC	4.8	lateral funiculus (white matter)
TMEM86B	59	32	457	1774	2.1168947928516384	0.0008208730044977005	2.1886340977068794	0.013229652655309565	REACT:R-HSA-1482788	Acyl chain remodelling of PC	2.7	lateral geniculate body
TMEM86B	59	32	457	1774	2.1168947928516384	0.0008208730044977005	2.1886340977068794	0.013229652655309565	REACT:R-HSA-1482788	Acyl chain remodelling of PC	5.0	lateral hypothalamic area
TMEM86B	59	32	457	1774	2.1168947928516384	0.0008208730044977005	2.1886340977068794	0.013229652655309565	REACT:R-HSA-1482788	Acyl chain remodelling of PC	5.2	lateral lemniscal nuclei
TMEM86B	59	32	457	1774	2.1168947928516384	0.0008208730044977005	2.1886340977068794	0.013229652655309565	REACT:R-HSA-1482788	Acyl chain remodelling of PC	4.2	lateral medullary reticular nucleus
TMEM86B	59	32	457	1774	2.1168947928516384	0.0008208730044977005	2.1886340977068794	0.013229652655309565	REACT:R-HSA-1482788	Acyl chain remodelling of PC	5.3	lateral parabrachial nucleus
TMEM86B	59	32	457	1774	2.1168947928516384	0.0008208730044977005	2.1886340977068794	0.013229652655309565	REACT:R-HSA-1482788	Acyl chain remodelling of PC	3.3	lateral thalamic nuclei
TMEM86B	59	32	457	1774	2.1168947928516384	0.0008208730044977005	2.1886340977068794	0.013229652655309565	REACT:R-HSA-1482788	Acyl chain remodelling of PC	4.7	lateral vestibular nucleus
TMEM86B	59	32	457	1774	2.1168947928516384	0.0008208730044977005	2.1886340977068794	0.013229652655309565	REACT:R-HSA-1482788	Acyl chain remodelling of PC	6.5	lingual gyrus
TMEM86B	59	32	457	1774	2.1168947928516384	0.0008208730044977005	2.1886340977068794	0.013229652655309565	REACT:R-HSA-1482788	Acyl chain remodelling of PC	4.0	locus coeruleus
TMEM86B	59	32	457	1774	2.1168947928516384	0.0008208730044977005	2.1886340977068794	0.013229652655309565	REACT:R-HSA-1482788	Acyl chain remodelling of PC	4.2	mammillary body
TMEM86B	59	32	457	1774	2.1168947928516384	0.0008208730044977005	2.1886340977068794	0.013229652655309565	REACT:R-HSA-1482788	Acyl chain remodelling of PC	3.1	medial dorsal thalamic nucleus
TMEM86B	59	32	457	1774	2.1168947928516384	0.0008208730044977005	2.1886340977068794	0.013229652655309565	REACT:R-HSA-1482788	Acyl chain remodelling of PC	2.5	medial geniculate body
TMEM86B	59	32	457	1774	2.1168947928516384	0.0008208730044977005	2.1886340977068794	0.013229652655309565	REACT:R-HSA-1482788	Acyl chain remodelling of PC	3.9	medial olivary nucleus
TMEM86B	59	32	457	1774	2.1168947928516384	0.0008208730044977005	2.1886340977068794	0.013229652655309565	REACT:R-HSA-1482788	Acyl chain remodelling of PC	5.5	medial parabrachial nucleus
TMEM86B	59	32	457	1774	2.1168947928516384	0.0008208730044977005	2.1886340977068794	0.013229652655309565	REACT:R-HSA-1482788	Acyl chain remodelling of PC	5.1	medial periolivary nuclei
TMEM86B	59	32	457	1774	2.1168947928516384	0.0008208730044977005	2.1886340977068794	0.013229652655309565	REACT:R-HSA-1482788	Acyl chain remodelling of PC	3.8	medial vestibular nucleus
TMEM86B	59	32	457	1774	2.1168947928516384	0.0008208730044977005	2.1886340977068794	0.013229652655309565	REACT:R-HSA-1482788	Acyl chain remodelling of PC	3.3	median raphe nucleus
TMEM86B	59	32	457	1774	2.1168947928516384	0.0008208730044977005	2.1886340977068794	0.013229652655309565	REACT:R-HSA-1482788	Acyl chain remodelling of PC	5.2	middle cingulate cortex
TMEM86B	59	32	457	1774	2.1168947928516384	0.0008208730044977005	2.1886340977068794	0.013229652655309565	REACT:R-HSA-1482788	Acyl chain remodelling of PC	6.0	middle temporal gyrus
TMEM86B	59	32	457	1774	2.1168947928516384	0.0008208730044977005	2.1886340977068794	0.013229652655309565	REACT:R-HSA-1482788	Acyl chain remodelling of PC	4.3	motor facial nucleus
TMEM86B	59	32	457	1774	2.1168947928516384	0.0008208730044977005	2.1886340977068794	0.013229652655309565	REACT:R-HSA-1482788	Acyl chain remodelling of PC	4.3	motor hypoglossal nucleus
TMEM86B	59	32	457	1774	2.1168947928516384	0.0008208730044977005	2.1886340977068794	0.013229652655309565	REACT:R-HSA-1482788	Acyl chain remodelling of PC	4.3	motor trigeminal nucleus
TMEM86B	59	32	457	1774	2.1168947928516384	0.0008208730044977005	2.1886340977068794	0.013229652655309565	REACT:R-HSA-1482788	Acyl chain remodelling of PC	5.5	nuclei of the trapezoid body
TMEM86B	59	32	457	1774	2.1168947928516384	0.0008208730044977005	2.1886340977068794	0.013229652655309565	REACT:R-HSA-1482788	Acyl chain remodelling of PC	6.5	nucleus accumbens
TMEM86B	59	32	457	1774	2.1168947928516384	0.0008208730044977005	2.1886340977068794	0.013229652655309565	REACT:R-HSA-1482788	Acyl chain remodelling of PC	7.6	nucleus ambiguus
TMEM86B	59	32	457	1774	2.1168947928516384	0.0008208730044977005	2.1886340977068794	0.013229652655309565	REACT:R-HSA-1482788	Acyl chain remodelling of PC	5.6	nucleus basalis of Meynert
TMEM86B	59	32	457	1774	2.1168947928516384	0.0008208730044977005	2.1886340977068794	0.013229652655309565	REACT:R-HSA-1482788	Acyl chain remodelling of PC	3.9	nucleus cuneatus
TMEM86B	59	32	457	1774	2.1168947928516384	0.0008208730044977005	2.1886340977068794	0.013229652655309565	REACT:R-HSA-1482788	Acyl chain remodelling of PC	3.0	nucleus gracilis
TMEM86B	59	32	457	1774	2.1168947928516384	0.0008208730044977005	2.1886340977068794	0.013229652655309565	REACT:R-HSA-1482788	Acyl chain remodelling of PC	5.5	nucleus of the diagonal band
TMEM86B	59	32	457	1774	2.1168947928516384	0.0008208730044977005	2.1886340977068794	0.013229652655309565	REACT:R-HSA-1482788	Acyl chain remodelling of PC	5.4	nucleus raphe magnus
TMEM86B	59	32	457	1774	2.1168947928516384	0.0008208730044977005	2.1886340977068794	0.013229652655309565	REACT:R-HSA-1482788	Acyl chain remodelling of PC	4.9	nucleus raphe obscurus
TMEM86B	59	32	457	1774	2.1168947928516384	0.0008208730044977005	2.1886340977068794	0.013229652655309565	REACT:R-HSA-1482788	Acyl chain remodelling of PC	4.3	nucleus raphe pallidus
TMEM86B	59	32	457	1774	2.1168947928516384	0.0008208730044977005	2.1886340977068794	0.013229652655309565	REACT:R-HSA-1482788	Acyl chain remodelling of PC	4.8	nucleus reuniens
TMEM86B	59	32	457	1774	2.1168947928516384	0.0008208730044977005	2.1886340977068794	0.013229652655309565	REACT:R-HSA-1482788	Acyl chain remodelling of PC	3.9	nucleus rhomboideus
TMEM86B	59	32	457	1774	2.1168947928516384	0.0008208730044977005	2.1886340977068794	0.013229652655309565	REACT:R-HSA-1482788	Acyl chain remodelling of PC	4.5	nucleus tractus solitarii
TMEM86B	59	32	457	1774	2.1168947928516384	0.0008208730044977005	2.1886340977068794	0.013229652655309565	REACT:R-HSA-1482788	Acyl chain remodelling of PC	6.5	occipital cortex
TMEM86B	59	32	457	1774	2.1168947928516384	0.0008208730044977005	2.1886340977068794	0.013229652655309565	REACT:R-HSA-1482788	Acyl chain remodelling of PC	6.2	occipital cortex (white matter)
TMEM86B	59	32	457	1774	2.1168947928516384	0.0008208730044977005	2.1886340977068794	0.013229652655309565	REACT:R-HSA-1482788	Acyl chain remodelling of PC	6.8	olfactory area
TMEM86B	59	32	457	1774	2.1168947928516384	0.0008208730044977005	2.1886340977068794	0.013229652655309565	REACT:R-HSA-1482788	Acyl chain remodelling of PC	5.3	olfactory tubercle
TMEM86B	59	32	457	1774	2.1168947928516384	0.0008208730044977005	2.1886340977068794	0.013229652655309565	REACT:R-HSA-1482788	Acyl chain remodelling of PC	5.3	orbitofrontal gyrus, anterior
TMEM86B	59	32	457	1774	2.1168947928516384	0.0008208730044977005	2.1886340977068794	0.013229652655309565	REACT:R-HSA-1482788	Acyl chain remodelling of PC	4.4	paracentral lobule, anterior
TMEM86B	59	32	457	1774	2.1168947928516384	0.0008208730044977005	2.1886340977068794	0.013229652655309565	REACT:R-HSA-1482788	Acyl chain remodelling of PC	5.3	paracentral lobule, posterior
TMEM86B	59	32	457	1774	2.1168947928516384	0.0008208730044977005	2.1886340977068794	0.013229652655309565	REACT:R-HSA-1482788	Acyl chain remodelling of PC	5.2	parahippocampal cortex
TMEM86B	59	32	457	1774	2.1168947928516384	0.0008208730044977005	2.1886340977068794	0.013229652655309565	REACT:R-HSA-1482788	Acyl chain remodelling of PC	3.7	parahippocampal cortex (white matter)
TMEM86B	59	32	457	1774	2.1168947928516384	0.0008208730044977005	2.1886340977068794	0.013229652655309565	REACT:R-HSA-1482788	Acyl chain remodelling of PC	4.7	paramedian reticular nucleus
TMEM86B	59	32	457	1774	2.1168947928516384	0.0008208730044977005	2.1886340977068794	0.013229652655309565	REACT:R-HSA-1482788	Acyl chain remodelling of PC	4.5	paraventricular nucleus
TMEM86B	59	32	457	1774	2.1168947928516384	0.0008208730044977005	2.1886340977068794	0.013229652655309565	REACT:R-HSA-1482788	Acyl chain remodelling of PC	5.1	parietal operculum
TMEM86B	59	32	457	1774	2.1168947928516384	0.0008208730044977005	2.1886340977068794	0.013229652655309565	REACT:R-HSA-1482788	Acyl chain remodelling of PC	6.6	parieto-insular cortex
TMEM86B	59	32	457	1774	2.1168947928516384	0.0008208730044977005	2.1886340977068794	0.013229652655309565	REACT:R-HSA-1482788	Acyl chain remodelling of PC	5.6	parieto-occipital transitional area
TMEM86B	59	32	457	1774	2.1168947928516384	0.0008208730044977005	2.1886340977068794	0.013229652655309565	REACT:R-HSA-1482788	Acyl chain remodelling of PC	5.8	parieto-temporal junction (white matter)
TMEM86B	59	32	457	1774	2.1168947928516384	0.0008208730044977005	2.1886340977068794	0.013229652655309565	REACT:R-HSA-1482788	Acyl chain remodelling of PC	4.7	parvicellular reticular nuclei
TMEM86B	59	32	457	1774	2.1168947928516384	0.0008208730044977005	2.1886340977068794	0.013229652655309565	REACT:R-HSA-1482788	Acyl chain remodelling of PC	4.9	parvicellular reticular nuclei, medullary
TMEM86B	59	32	457	1774	2.1168947928516384	0.0008208730044977005	2.1886340977068794	0.013229652655309565	REACT:R-HSA-1482788	Acyl chain remodelling of PC	4.5	pedunculopontine tegmental nucleus
TMEM86B	59	32	457	1774	2.1168947928516384	0.0008208730044977005	2.1886340977068794	0.013229652655309565	REACT:R-HSA-1482788	Acyl chain remodelling of PC	2.3	periaquaductal grey, anterior
TMEM86B	59	32	457	1774	2.1168947928516384	0.0008208730044977005	2.1886340977068794	0.013229652655309565	REACT:R-HSA-1482788	Acyl chain remodelling of PC	4.5	periaquaductal grey, dorsal
TMEM86B	59	32	457	1774	2.1168947928516384	0.0008208730044977005	2.1886340977068794	0.013229652655309565	REACT:R-HSA-1482788	Acyl chain remodelling of PC	4.5	periaquaductal grey, lateral
TMEM86B	59	32	457	1774	2.1168947928516384	0.0008208730044977005	2.1886340977068794	0.013229652655309565	REACT:R-HSA-1482788	Acyl chain remodelling of PC	5.6	perirhinal gyrus
TMEM86B	59	32	457	1774	2.1168947928516384	0.0008208730044977005	2.1886340977068794	0.013229652655309565	REACT:R-HSA-1482788	Acyl chain remodelling of PC	4.5	peritrigeminal nucleus
TMEM86B	59	32	457	1774	2.1168947928516384	0.0008208730044977005	2.1886340977068794	0.013229652655309565	REACT:R-HSA-1482788	Acyl chain remodelling of PC	7.6	piriform cortex
TMEM86B	59	32	457	1774	2.1168947928516384	0.0008208730044977005	2.1886340977068794	0.013229652655309565	REACT:R-HSA-1482788	Acyl chain remodelling of PC	5.8	pontine nuclei
TMEM86B	59	32	457	1774	2.1168947928516384	0.0008208730044977005	2.1886340977068794	0.013229652655309565	REACT:R-HSA-1482788	Acyl chain remodelling of PC	6.3	pontine raphe nucleus
TMEM86B	59	32	457	1774	2.1168947928516384	0.0008208730044977005	2.1886340977068794	0.013229652655309565	REACT:R-HSA-1482788	Acyl chain remodelling of PC	4.4	postcentral gyrus
TMEM86B	59	32	457	1774	2.1168947928516384	0.0008208730044977005	2.1886340977068794	0.013229652655309565	REACT:R-HSA-1482788	Acyl chain remodelling of PC	5.4	postcentral gyrus, dorsal
TMEM86B	59	32	457	1774	2.1168947928516384	0.0008208730044977005	2.1886340977068794	0.013229652655309565	REACT:R-HSA-1482788	Acyl chain remodelling of PC	5.8	postcentral gyrus, middle
TMEM86B	59	32	457	1774	2.1168947928516384	0.0008208730044977005	2.1886340977068794	0.013229652655309565	REACT:R-HSA-1482788	Acyl chain remodelling of PC	5.4	postcentral gyrus, ventral
TMEM86B	59	32	457	1774	2.1168947928516384	0.0008208730044977005	2.1886340977068794	0.013229652655309565	REACT:R-HSA-1482788	Acyl chain remodelling of PC	4.1	posterior cingulate cortex
TMEM86B	59	32	457	1774	2.1168947928516384	0.0008208730044977005	2.1886340977068794	0.013229652655309565	REACT:R-HSA-1482788	Acyl chain remodelling of PC	4.9	posterior cingulate cortex, dorsal
TMEM86B	59	32	457	1774	2.1168947928516384	0.0008208730044977005	2.1886340977068794	0.013229652655309565	REACT:R-HSA-1482788	Acyl chain remodelling of PC	4.8	posterior cingulate cortex, ventral
TMEM86B	59	32	457	1774	2.1168947928516384	0.0008208730044977005	2.1886340977068794	0.013229652655309565	REACT:R-HSA-1482788	Acyl chain remodelling of PC	6.0	posterior insular cortex
TMEM86B	59	32	457	1774	2.1168947928516384	0.0008208730044977005	2.1886340977068794	0.013229652655309565	REACT:R-HSA-1482788	Acyl chain remodelling of PC	1.7	posterior thalamic nucleus
TMEM86B	59	32	457	1774	2.1168947928516384	0.0008208730044977005	2.1886340977068794	0.013229652655309565	REACT:R-HSA-1482788	Acyl chain remodelling of PC	4.2	posteroventral cochlear nucleus
TMEM86B	59	32	457	1774	2.1168947928516384	0.0008208730044977005	2.1886340977068794	0.013229652655309565	REACT:R-HSA-1482788	Acyl chain remodelling of PC	7.3	precentral gyrus
TMEM86B	59	32	457	1774	2.1168947928516384	0.0008208730044977005	2.1886340977068794	0.013229652655309565	REACT:R-HSA-1482788	Acyl chain remodelling of PC	4.7	precentral gyrus, dorsal
TMEM86B	59	32	457	1774	2.1168947928516384	0.0008208730044977005	2.1886340977068794	0.013229652655309565	REACT:R-HSA-1482788	Acyl chain remodelling of PC	5.1	precentral gyrus, middle
TMEM86B	59	32	457	1774	2.1168947928516384	0.0008208730044977005	2.1886340977068794	0.013229652655309565	REACT:R-HSA-1482788	Acyl chain remodelling of PC	5.3	precentral gyrus, ventral
TMEM86B	59	32	457	1774	2.1168947928516384	0.0008208730044977005	2.1886340977068794	0.013229652655309565	REACT:R-HSA-1482788	Acyl chain remodelling of PC	4.5	precuneus
TMEM86B	59	32	457	1774	2.1168947928516384	0.0008208730044977005	2.1886340977068794	0.013229652655309565	REACT:R-HSA-1482788	Acyl chain remodelling of PC	5.7	premotor cortex, dorsal
TMEM86B	59	32	457	1774	2.1168947928516384	0.0008208730044977005	2.1886340977068794	0.013229652655309565	REACT:R-HSA-1482788	Acyl chain remodelling of PC	5.2	premotor cortex, ventral
TMEM86B	59	32	457	1774	2.1168947928516384	0.0008208730044977005	2.1886340977068794	0.013229652655309565	REACT:R-HSA-1482788	Acyl chain remodelling of PC	3.5	preoptic area
TMEM86B	59	32	457	1774	2.1168947928516384	0.0008208730044977005	2.1886340977068794	0.013229652655309565	REACT:R-HSA-1482788	Acyl chain remodelling of PC	4.3	prepositus hypoglossal nucleus
TMEM86B	59	32	457	1774	2.1168947928516384	0.0008208730044977005	2.1886340977068794	0.013229652655309565	REACT:R-HSA-1482788	Acyl chain remodelling of PC	3.4	pretectal area
TMEM86B	59	32	457	1774	2.1168947928516384	0.0008208730044977005	2.1886340977068794	0.013229652655309565	REACT:R-HSA-1482788	Acyl chain remodelling of PC	5.7	principal sensory trigeminal nucleus
TMEM86B	59	32	457	1774	2.1168947928516384	0.0008208730044977005	2.1886340977068794	0.013229652655309565	REACT:R-HSA-1482788	Acyl chain remodelling of PC	3.0	pulvinar
TMEM86B	59	32	457	1774	2.1168947928516384	0.0008208730044977005	2.1886340977068794	0.013229652655309565	REACT:R-HSA-1482788	Acyl chain remodelling of PC	6.7	putamen
TMEM86B	59	32	457	1774	2.1168947928516384	0.0008208730044977005	2.1886340977068794	0.013229652655309565	REACT:R-HSA-1482788	Acyl chain remodelling of PC	2.8	red nucleus
TMEM86B	59	32	457	1774	2.1168947928516384	0.0008208730044977005	2.1886340977068794	0.013229652655309565	REACT:R-HSA-1482788	Acyl chain remodelling of PC	4.1	reticular pontine nucleus, caudal
TMEM86B	59	32	457	1774	2.1168947928516384	0.0008208730044977005	2.1886340977068794	0.013229652655309565	REACT:R-HSA-1482788	Acyl chain remodelling of PC	4.7	reticular pontine nucleus, oral
TMEM86B	59	32	457	1774	2.1168947928516384	0.0008208730044977005	2.1886340977068794	0.013229652655309565	REACT:R-HSA-1482788	Acyl chain remodelling of PC	3.9	reticulotegmental nucleus
TMEM86B	59	32	457	1774	2.1168947928516384	0.0008208730044977005	2.1886340977068794	0.013229652655309565	REACT:R-HSA-1482788	Acyl chain remodelling of PC	5.8	retrosplenial cortex
TMEM86B	59	32	457	1774	2.1168947928516384	0.0008208730044977005	2.1886340977068794	0.013229652655309565	REACT:R-HSA-1482788	Acyl chain remodelling of PC	5.9	septal nuclei
TMEM86B	59	32	457	1774	2.1168947928516384	0.0008208730044977005	2.1886340977068794	0.013229652655309565	REACT:R-HSA-1482788	Acyl chain remodelling of PC	3.6	somatomor cortex, precentral gyrus (white matter)
TMEM86B	59	32	457	1774	2.1168947928516384	0.0008208730044977005	2.1886340977068794	0.013229652655309565	REACT:R-HSA-1482788	Acyl chain remodelling of PC	5.7	somatosensory cortex, postcentral gyrus, ventral (white matter)
TMEM86B	59	32	457	1774	2.1168947928516384	0.0008208730044977005	2.1886340977068794	0.013229652655309565	REACT:R-HSA-1482788	Acyl chain remodelling of PC	4.3	spinal trigeminal nucleus, caudal
TMEM86B	59	32	457	1774	2.1168947928516384	0.0008208730044977005	2.1886340977068794	0.013229652655309565	REACT:R-HSA-1482788	Acyl chain remodelling of PC	4.3	spinal trigeminal nucleus, interpolar
TMEM86B	59	32	457	1774	2.1168947928516384	0.0008208730044977005	2.1886340977068794	0.013229652655309565	REACT:R-HSA-1482788	Acyl chain remodelling of PC	5.0	spinal trigeminal nucleus, oral
TMEM86B	59	32	457	1774	2.1168947928516384	0.0008208730044977005	2.1886340977068794	0.013229652655309565	REACT:R-HSA-1482788	Acyl chain remodelling of PC	3.5	spinal vestibular nucleus
TMEM86B	59	32	457	1774	2.1168947928516384	0.0008208730044977005	2.1886340977068794	0.013229652655309565	REACT:R-HSA-1482788	Acyl chain remodelling of PC	6.6	stria terminalis, bed nucleus
TMEM86B	59	32	457	1774	2.1168947928516384	0.0008208730044977005	2.1886340977068794	0.013229652655309565	REACT:R-HSA-1482788	Acyl chain remodelling of PC	5.9	subcentral gyrus, S2
TMEM86B	59	32	457	1774	2.1168947928516384	0.0008208730044977005	2.1886340977068794	0.013229652655309565	REACT:R-HSA-1482788	Acyl chain remodelling of PC	4.4	subcoeruleus area
TMEM86B	59	32	457	1774	2.1168947928516384	0.0008208730044977005	2.1886340977068794	0.013229652655309565	REACT:R-HSA-1482788	Acyl chain remodelling of PC	5.1	subiculum
TMEM86B	59	32	457	1774	2.1168947928516384	0.0008208730044977005	2.1886340977068794	0.013229652655309565	REACT:R-HSA-1482788	Acyl chain remodelling of PC	3.1	substantia nigra
TMEM86B	59	32	457	1774	2.1168947928516384	0.0008208730044977005	2.1886340977068794	0.013229652655309565	REACT:R-HSA-1482788	Acyl chain remodelling of PC	3.5	subthalamic nucleus
TMEM86B	59	32	457	1774	2.1168947928516384	0.0008208730044977005	2.1886340977068794	0.013229652655309565	REACT:R-HSA-1482788	Acyl chain remodelling of PC	3.1	superior colliculus
TMEM86B	59	32	457	1774	2.1168947928516384	0.0008208730044977005	2.1886340977068794	0.013229652655309565	REACT:R-HSA-1482788	Acyl chain remodelling of PC	5.3	superior olive
TMEM86B	59	32	457	1774	2.1168947928516384	0.0008208730044977005	2.1886340977068794	0.013229652655309565	REACT:R-HSA-1482788	Acyl chain remodelling of PC	5.3	superior parietal lobule
TMEM86B	59	32	457	1774	2.1168947928516384	0.0008208730044977005	2.1886340977068794	0.013229652655309565	REACT:R-HSA-1482788	Acyl chain remodelling of PC	6.3	superior temporal gyrus
TMEM86B	59	32	457	1774	2.1168947928516384	0.0008208730044977005	2.1886340977068794	0.013229652655309565	REACT:R-HSA-1482788	Acyl chain remodelling of PC	3.1	superior vestibular nucleus
TMEM86B	59	32	457	1774	2.1168947928516384	0.0008208730044977005	2.1886340977068794	0.013229652655309565	REACT:R-HSA-1482788	Acyl chain remodelling of PC	5.4	supplementary motor cortex
TMEM86B	59	32	457	1774	2.1168947928516384	0.0008208730044977005	2.1886340977068794	0.013229652655309565	REACT:R-HSA-1482788	Acyl chain remodelling of PC	6.4	supramarginal gyrus
TMEM86B	59	32	457	1774	2.1168947928516384	0.0008208730044977005	2.1886340977068794	0.013229652655309565	REACT:R-HSA-1482788	Acyl chain remodelling of PC	3.3	supraoptic nucleus
TMEM86B	59	32	457	1774	2.1168947928516384	0.0008208730044977005	2.1886340977068794	0.013229652655309565	REACT:R-HSA-1482788	Acyl chain remodelling of PC	6.3	temporal pole
TMEM86B	59	32	457	1774	2.1168947928516384	0.0008208730044977005	2.1886340977068794	0.013229652655309565	REACT:R-HSA-1482788	Acyl chain remodelling of PC	6.2	temporal white matter
TMEM86B	59	32	457	1774	2.1168947928516384	0.0008208730044977005	2.1886340977068794	0.013229652655309565	REACT:R-HSA-1482788	Acyl chain remodelling of PC	6.5	temporo-insular cortex, parainsular gyrus
TMEM86B	59	32	457	1774	2.1168947928516384	0.0008208730044977005	2.1886340977068794	0.013229652655309565	REACT:R-HSA-1482788	Acyl chain remodelling of PC	7.4	temporo-occipital transitional zone
TMEM86B	59	32	457	1774	2.1168947928516384	0.0008208730044977005	2.1886340977068794	0.013229652655309565	REACT:R-HSA-1482788	Acyl chain remodelling of PC	6.5	transversal temporal gyrus, anterior
TMEM86B	59	32	457	1774	2.1168947928516384	0.0008208730044977005	2.1886340977068794	0.013229652655309565	REACT:R-HSA-1482788	Acyl chain remodelling of PC	6.6	transversal temporal gyrus, posterior
TMEM86B	59	32	457	1774	2.1168947928516384	0.0008208730044977005	2.1886340977068794	0.013229652655309565	REACT:R-HSA-1482788	Acyl chain remodelling of PC	4.0	ventral medullary reticular nucleus
TMEM86B	59	32	457	1774	2.1168947928516384	0.0008208730044977005	2.1886340977068794	0.013229652655309565	REACT:R-HSA-1482788	Acyl chain remodelling of PC	4.7	ventral periolivary nuclei
TMEM86B	59	32	457	1774	2.1168947928516384	0.0008208730044977005	2.1886340977068794	0.013229652655309565	REACT:R-HSA-1482788	Acyl chain remodelling of PC	3.3	ventral posterolateral thalamic nucleus
TMEM86B	59	32	457	1774	2.1168947928516384	0.0008208730044977005	2.1886340977068794	0.013229652655309565	REACT:R-HSA-1482788	Acyl chain remodelling of PC	4.4	ventral posteromedial thalamic nucleus
TMEM86B	59	32	457	1774	2.1168947928516384	0.0008208730044977005	2.1886340977068794	0.013229652655309565	REACT:R-HSA-1482788	Acyl chain remodelling of PC	3.8	ventral tegmental area
TMEM86B	59	32	457	1774	2.1168947928516384	0.0008208730044977005	2.1886340977068794	0.013229652655309565	REACT:R-HSA-1482788	Acyl chain remodelling of PC	2.8	ventral thalamic nuclei
TMEM86B	59	32	457	1774	2.1168947928516384	0.0008208730044977005	2.1886340977068794	0.013229652655309565	REACT:R-HSA-1482788	Acyl chain remodelling of PC	4.6	ventrolateral medulla, A1-C1 cell groups
TMEM86B	59	32	457	1774	2.1168947928516384	0.0008208730044977005	2.1886340977068794	0.013229652655309565	REACT:R-HSA-1482788	Acyl chain remodelling of PC	4.3	ventrolateral tegmental area, A5 NE cell group
TMEM86B	59	32	457	1774	2.1168947928516384	0.0008208730044977005	2.1886340977068794	0.013229652655309565	REACT:R-HSA-1482788	Acyl chain remodelling of PC	5.0	ventromedial nucleus
TMEM86B	59	32	457	1774	2.1168947928516384	0.0008208730044977005	2.1886340977068794	0.013229652655309565	REACT:R-HSA-1482788	Acyl chain remodelling of PC	7.5	vermis
TMEM86B	59	32	457	1774	2.1168947928516384	0.0008208730044977005	2.1886340977068794	0.013229652655309565	REACT:R-HSA-1482788	Acyl chain remodelling of PC	4.2	zona incerta
TMEM86B	59	32	457	1774	2.1168947928516384	0.0008208730044977005	2.1886340977068794	0.013229652655309565	KEGG:hsa00565	Ether lipid metabolism	3.7	amygdala
TMEM86B	59	32	457	1774	2.1168947928516384	0.0008208730044977005	2.1886340977068794	0.013229652655309565	KEGG:hsa00565	Ether lipid metabolism	6.6	angular gyrus
TMEM86B	59	32	457	1774	2.1168947928516384	0.0008208730044977005	2.1886340977068794	0.013229652655309565	KEGG:hsa00565	Ether lipid metabolism	3.4	angular gyrus (white matter)
TMEM86B	59	32	457	1774	2.1168947928516384	0.0008208730044977005	2.1886340977068794	0.013229652655309565	KEGG:hsa00565	Ether lipid metabolism	4.2	anterior cingulate cortex, supragenual-dorsal
TMEM86B	59	32	457	1774	2.1168947928516384	0.0008208730044977005	2.1886340977068794	0.013229652655309565	KEGG:hsa00565	Ether lipid metabolism	4.6	anterior cingulate cortex, supragenual-ventral
TMEM86B	59	32	457	1774	2.1168947928516384	0.0008208730044977005	2.1886340977068794	0.013229652655309565	KEGG:hsa00565	Ether lipid metabolism	4.3	anterior cochlear nucleus, ventral
TMEM86B	59	32	457	1774	2.1168947928516384	0.0008208730044977005	2.1886340977068794	0.013229652655309565	KEGG:hsa00565	Ether lipid metabolism	4.2	anterior funiculus (white matter)
TMEM86B	59	32	457	1774	2.1168947928516384	0.0008208730044977005	2.1886340977068794	0.013229652655309565	KEGG:hsa00565	Ether lipid metabolism	5.5	anterior insular cortex, dorsal
TMEM86B	59	32	457	1774	2.1168947928516384	0.0008208730044977005	2.1886340977068794	0.013229652655309565	KEGG:hsa00565	Ether lipid metabolism	6.5	anterior insular cortex, ventral
TMEM86B	59	32	457	1774	2.1168947928516384	0.0008208730044977005	2.1886340977068794	0.013229652655309565	KEGG:hsa00565	Ether lipid metabolism	2.7	anterior thalamic nucleus, ventral
TMEM86B	59	32	457	1774	2.1168947928516384	0.0008208730044977005	2.1886340977068794	0.013229652655309565	KEGG:hsa00565	Ether lipid metabolism	5.7	arcuate nucleus
TMEM86B	59	32	457	1774	2.1168947928516384	0.0008208730044977005	2.1886340977068794	0.013229652655309565	KEGG:hsa00565	Ether lipid metabolism	5.9	area parastriata, inferior
TMEM86B	59	32	457	1774	2.1168947928516384	0.0008208730044977005	2.1886340977068794	0.013229652655309565	KEGG:hsa00565	Ether lipid metabolism	6.1	area parastriata, parietal
TMEM86B	59	32	457	1774	2.1168947928516384	0.0008208730044977005	2.1886340977068794	0.013229652655309565	KEGG:hsa00565	Ether lipid metabolism	5.4	area parastriata, superior
TMEM86B	59	32	457	1774	2.1168947928516384	0.0008208730044977005	2.1886340977068794	0.013229652655309565	KEGG:hsa00565	Ether lipid metabolism	6.5	area parastriata, temporal
TMEM86B	59	32	457	1774	2.1168947928516384	0.0008208730044977005	2.1886340977068794	0.013229652655309565	KEGG:hsa00565	Ether lipid metabolism	3.0	area postrema
TMEM86B	59	32	457	1774	2.1168947928516384	0.0008208730044977005	2.1886340977068794	0.013229652655309565	KEGG:hsa00565	Ether lipid metabolism	7.2	area striata
TMEM86B	59	32	457	1774	2.1168947928516384	0.0008208730044977005	2.1886340977068794	0.013229652655309565	KEGG:hsa00565	Ether lipid metabolism	5.7	area striata (white matter)
TMEM86B	59	32	457	1774	2.1168947928516384	0.0008208730044977005	2.1886340977068794	0.013229652655309565	KEGG:hsa00565	Ether lipid metabolism	4.9	basal amygdala
TMEM86B	59	32	457	1774	2.1168947928516384	0.0008208730044977005	2.1886340977068794	0.013229652655309565	KEGG:hsa00565	Ether lipid metabolism	6.3	caudate nucleus
TMEM86B	59	32	457	1774	2.1168947928516384	0.0008208730044977005	2.1886340977068794	0.013229652655309565	KEGG:hsa00565	Ether lipid metabolism	4.5	central amygdala
TMEM86B	59	32	457	1774	2.1168947928516384	0.0008208730044977005	2.1886340977068794	0.013229652655309565	KEGG:hsa00565	Ether lipid metabolism	5.5	centromedial thalamic nucleus
TMEM86B	59	32	457	1774	2.1168947928516384	0.0008208730044977005	2.1886340977068794	0.013229652655309565	KEGG:hsa00565	Ether lipid metabolism	5.8	cerebellar cortex
TMEM86B	59	32	457	1774	2.1168947928516384	0.0008208730044977005	2.1886340977068794	0.013229652655309565	KEGG:hsa00565	Ether lipid metabolism	3.7	cerebellar nuclei
TMEM86B	59	32	457	1774	2.1168947928516384	0.0008208730044977005	2.1886340977068794	0.013229652655309565	KEGG:hsa00565	Ether lipid metabolism	3.9	cerebellar white matter
TMEM86B	59	32	457	1774	2.1168947928516384	0.0008208730044977005	2.1886340977068794	0.013229652655309565	KEGG:hsa00565	Ether lipid metabolism	3.4	cervical spinal cord, central gray
TMEM86B	59	32	457	1774	2.1168947928516384	0.0008208730044977005	2.1886340977068794	0.013229652655309565	KEGG:hsa00565	Ether lipid metabolism	3.4	cervical spinal cord, dorsal horn
TMEM86B	59	32	457	1774	2.1168947928516384	0.0008208730044977005	2.1886340977068794	0.013229652655309565	KEGG:hsa00565	Ether lipid metabolism	3.2	cervical spinal cord, ventral horn
TMEM86B	59	32	457	1774	2.1168947928516384	0.0008208730044977005	2.1886340977068794	0.013229652655309565	KEGG:hsa00565	Ether lipid metabolism	3.2	choroid plexus
TMEM86B	59	32	457	1774	2.1168947928516384	0.0008208730044977005	2.1886340977068794	0.013229652655309565	KEGG:hsa00565	Ether lipid metabolism	7.2	claustrum
TMEM86B	59	32	457	1774	2.1168947928516384	0.0008208730044977005	2.1886340977068794	0.013229652655309565	KEGG:hsa00565	Ether lipid metabolism	5.1	corpus callosum, genu (white matter)
TMEM86B	59	32	457	1774	2.1168947928516384	0.0008208730044977005	2.1886340977068794	0.013229652655309565	KEGG:hsa00565	Ether lipid metabolism	6.2	corpus callosum, splenium (white matter)
TMEM86B	59	32	457	1774	2.1168947928516384	0.0008208730044977005	2.1886340977068794	0.013229652655309565	KEGG:hsa00565	Ether lipid metabolism	5.3	corticomedial amygdala
TMEM86B	59	32	457	1774	2.1168947928516384	0.0008208730044977005	2.1886340977068794	0.013229652655309565	KEGG:hsa00565	Ether lipid metabolism	3.4	cuneiform nucleus
TMEM86B	59	32	457	1774	2.1168947928516384	0.0008208730044977005	2.1886340977068794	0.013229652655309565	KEGG:hsa00565	Ether lipid metabolism	5.4	dentate gyrus
TMEM86B	59	32	457	1774	2.1168947928516384	0.0008208730044977005	2.1886340977068794	0.013229652655309565	KEGG:hsa00565	Ether lipid metabolism	3.4	dorsal cochlear nucleus
TMEM86B	59	32	457	1774	2.1168947928516384	0.0008208730044977005	2.1886340977068794	0.013229652655309565	KEGG:hsa00565	Ether lipid metabolism	3.8	dorsal funiculus (white matter)
TMEM86B	59	32	457	1774	2.1168947928516384	0.0008208730044977005	2.1886340977068794	0.013229652655309565	KEGG:hsa00565	Ether lipid metabolism	4.6	dorsal medullary reticular nucleus
TMEM86B	59	32	457	1774	2.1168947928516384	0.0008208730044977005	2.1886340977068794	0.013229652655309565	KEGG:hsa00565	Ether lipid metabolism	3.8	dorsal motor vagal complex
TMEM86B	59	32	457	1774	2.1168947928516384	0.0008208730044977005	2.1886340977068794	0.013229652655309565	KEGG:hsa00565	Ether lipid metabolism	4.7	dorsal raphe nucleus
TMEM86B	59	32	457	1774	2.1168947928516384	0.0008208730044977005	2.1886340977068794	0.013229652655309565	KEGG:hsa00565	Ether lipid metabolism	3.2	dorsal tegmental nucleus
TMEM86B	59	32	457	1774	2.1168947928516384	0.0008208730044977005	2.1886340977068794	0.013229652655309565	KEGG:hsa00565	Ether lipid metabolism	4.2	dorsolateral tegmental area
TMEM86B	59	32	457	1774	2.1168947928516384	0.0008208730044977005	2.1886340977068794	0.013229652655309565	KEGG:hsa00565	Ether lipid metabolism	4.8	dorsomedial nucleus
TMEM86B	59	32	457	1774	2.1168947928516384	0.0008208730044977005	2.1886340977068794	0.013229652655309565	KEGG:hsa00565	Ether lipid metabolism	4.9	entorhinal gyrus
TMEM86B	59	32	457	1774	2.1168947928516384	0.0008208730044977005	2.1886340977068794	0.013229652655309565	KEGG:hsa00565	Ether lipid metabolism	8.2	flocculonodular lobe
TMEM86B	59	32	457	1774	2.1168947928516384	0.0008208730044977005	2.1886340977068794	0.013229652655309565	KEGG:hsa00565	Ether lipid metabolism	4.8	frontal eye field
TMEM86B	59	32	457	1774	2.1168947928516384	0.0008208730044977005	2.1886340977068794	0.013229652655309565	KEGG:hsa00565	Ether lipid metabolism	8.0	frontal operculum
TMEM86B	59	32	457	1774	2.1168947928516384	0.0008208730044977005	2.1886340977068794	0.013229652655309565	KEGG:hsa00565	Ether lipid metabolism	6.5	fusiform gyrus
TMEM86B	59	32	457	1774	2.1168947928516384	0.0008208730044977005	2.1886340977068794	0.013229652655309565	KEGG:hsa00565	Ether lipid metabolism	3.6	gigantocellular reticular nuclei, medullary
TMEM86B	59	32	457	1774	2.1168947928516384	0.0008208730044977005	2.1886340977068794	0.013229652655309565	KEGG:hsa00565	Ether lipid metabolism	5.1	gigantocellular reticular nuclei, pars
TMEM86B	59	32	457	1774	2.1168947928516384	0.0008208730044977005	2.1886340977068794	0.013229652655309565	KEGG:hsa00565	Ether lipid metabolism	4.6	globus pallidus, externus
TMEM86B	59	32	457	1774	2.1168947928516384	0.0008208730044977005	2.1886340977068794	0.013229652655309565	KEGG:hsa00565	Ether lipid metabolism	4.4	globus pallidus, internus
TMEM86B	59	32	457	1774	2.1168947928516384	0.0008208730044977005	2.1886340977068794	0.013229652655309565	KEGG:hsa00565	Ether lipid metabolism	3.6	habenula
TMEM86B	59	32	457	1774	2.1168947928516384	0.0008208730044977005	2.1886340977068794	0.013229652655309565	KEGG:hsa00565	Ether lipid metabolism	5.2	hippocampus
TMEM86B	59	32	457	1774	2.1168947928516384	0.0008208730044977005	2.1886340977068794	0.013229652655309565	KEGG:hsa00565	Ether lipid metabolism	5.4	hippocampus, CA1
TMEM86B	59	32	457	1774	2.1168947928516384	0.0008208730044977005	2.1886340977068794	0.013229652655309565	KEGG:hsa00565	Ether lipid metabolism	7.0	hippocampus, CA2
TMEM86B	59	32	457	1774	2.1168947928516384	0.0008208730044977005	2.1886340977068794	0.013229652655309565	KEGG:hsa00565	Ether lipid metabolism	5.2	hippocampus, CA3
TMEM86B	59	32	457	1774	2.1168947928516384	0.0008208730044977005	2.1886340977068794	0.013229652655309565	KEGG:hsa00565	Ether lipid metabolism	4.3	inferior colliculus
TMEM86B	59	32	457	1774	2.1168947928516384	0.0008208730044977005	2.1886340977068794	0.013229652655309565	KEGG:hsa00565	Ether lipid metabolism	6.3	inferior frontal gyrus, opercular
TMEM86B	59	32	457	1774	2.1168947928516384	0.0008208730044977005	2.1886340977068794	0.013229652655309565	KEGG:hsa00565	Ether lipid metabolism	3.5	inferior olive
TMEM86B	59	32	457	1774	2.1168947928516384	0.0008208730044977005	2.1886340977068794	0.013229652655309565	KEGG:hsa00565	Ether lipid metabolism	6.9	inferior parietal lobule
TMEM86B	59	32	457	1774	2.1168947928516384	0.0008208730044977005	2.1886340977068794	0.013229652655309565	KEGG:hsa00565	Ether lipid metabolism	6.2	inferior temporal gyrus
TMEM86B	59	32	457	1774	2.1168947928516384	0.0008208730044977005	2.1886340977068794	0.013229652655309565	KEGG:hsa00565	Ether lipid metabolism	5.2	intraparietal deep sulcus
TMEM86B	59	32	457	1774	2.1168947928516384	0.0008208730044977005	2.1886340977068794	0.013229652655309565	KEGG:hsa00565	Ether lipid metabolism	4.0	Kolliker-Fuse nucleus
TMEM86B	59	32	457	1774	2.1168947928516384	0.0008208730044977005	2.1886340977068794	0.013229652655309565	KEGG:hsa00565	Ether lipid metabolism	4.9	lateral amygdala
TMEM86B	59	32	457	1774	2.1168947928516384	0.0008208730044977005	2.1886340977068794	0.013229652655309565	KEGG:hsa00565	Ether lipid metabolism	4.8	lateral funiculus (white matter)
TMEM86B	59	32	457	1774	2.1168947928516384	0.0008208730044977005	2.1886340977068794	0.013229652655309565	KEGG:hsa00565	Ether lipid metabolism	2.7	lateral geniculate body
TMEM86B	59	32	457	1774	2.1168947928516384	0.0008208730044977005	2.1886340977068794	0.013229652655309565	KEGG:hsa00565	Ether lipid metabolism	5.0	lateral hypothalamic area
TMEM86B	59	32	457	1774	2.1168947928516384	0.0008208730044977005	2.1886340977068794	0.013229652655309565	KEGG:hsa00565	Ether lipid metabolism	5.2	lateral lemniscal nuclei
TMEM86B	59	32	457	1774	2.1168947928516384	0.0008208730044977005	2.1886340977068794	0.013229652655309565	KEGG:hsa00565	Ether lipid metabolism	4.2	lateral medullary reticular nucleus
TMEM86B	59	32	457	1774	2.1168947928516384	0.0008208730044977005	2.1886340977068794	0.013229652655309565	KEGG:hsa00565	Ether lipid metabolism	5.3	lateral parabrachial nucleus
TMEM86B	59	32	457	1774	2.1168947928516384	0.0008208730044977005	2.1886340977068794	0.013229652655309565	KEGG:hsa00565	Ether lipid metabolism	3.3	lateral thalamic nuclei
TMEM86B	59	32	457	1774	2.1168947928516384	0.0008208730044977005	2.1886340977068794	0.013229652655309565	KEGG:hsa00565	Ether lipid metabolism	4.7	lateral vestibular nucleus
TMEM86B	59	32	457	1774	2.1168947928516384	0.0008208730044977005	2.1886340977068794	0.013229652655309565	KEGG:hsa00565	Ether lipid metabolism	6.5	lingual gyrus
TMEM86B	59	32	457	1774	2.1168947928516384	0.0008208730044977005	2.1886340977068794	0.013229652655309565	KEGG:hsa00565	Ether lipid metabolism	4.0	locus coeruleus
TMEM86B	59	32	457	1774	2.1168947928516384	0.0008208730044977005	2.1886340977068794	0.013229652655309565	KEGG:hsa00565	Ether lipid metabolism	4.2	mammillary body
TMEM86B	59	32	457	1774	2.1168947928516384	0.0008208730044977005	2.1886340977068794	0.013229652655309565	KEGG:hsa00565	Ether lipid metabolism	3.1	medial dorsal thalamic nucleus
TMEM86B	59	32	457	1774	2.1168947928516384	0.0008208730044977005	2.1886340977068794	0.013229652655309565	KEGG:hsa00565	Ether lipid metabolism	2.5	medial geniculate body
TMEM86B	59	32	457	1774	2.1168947928516384	0.0008208730044977005	2.1886340977068794	0.013229652655309565	KEGG:hsa00565	Ether lipid metabolism	3.9	medial olivary nucleus
TMEM86B	59	32	457	1774	2.1168947928516384	0.0008208730044977005	2.1886340977068794	0.013229652655309565	KEGG:hsa00565	Ether lipid metabolism	5.5	medial parabrachial nucleus
TMEM86B	59	32	457	1774	2.1168947928516384	0.0008208730044977005	2.1886340977068794	0.013229652655309565	KEGG:hsa00565	Ether lipid metabolism	5.1	medial periolivary nuclei
TMEM86B	59	32	457	1774	2.1168947928516384	0.0008208730044977005	2.1886340977068794	0.013229652655309565	KEGG:hsa00565	Ether lipid metabolism	3.8	medial vestibular nucleus
TMEM86B	59	32	457	1774	2.1168947928516384	0.0008208730044977005	2.1886340977068794	0.013229652655309565	KEGG:hsa00565	Ether lipid metabolism	3.3	median raphe nucleus
TMEM86B	59	32	457	1774	2.1168947928516384	0.0008208730044977005	2.1886340977068794	0.013229652655309565	KEGG:hsa00565	Ether lipid metabolism	5.2	middle cingulate cortex
TMEM86B	59	32	457	1774	2.1168947928516384	0.0008208730044977005	2.1886340977068794	0.013229652655309565	KEGG:hsa00565	Ether lipid metabolism	6.0	middle temporal gyrus
TMEM86B	59	32	457	1774	2.1168947928516384	0.0008208730044977005	2.1886340977068794	0.013229652655309565	KEGG:hsa00565	Ether lipid metabolism	4.3	motor facial nucleus
TMEM86B	59	32	457	1774	2.1168947928516384	0.0008208730044977005	2.1886340977068794	0.013229652655309565	KEGG:hsa00565	Ether lipid metabolism	4.3	motor hypoglossal nucleus
TMEM86B	59	32	457	1774	2.1168947928516384	0.0008208730044977005	2.1886340977068794	0.013229652655309565	KEGG:hsa00565	Ether lipid metabolism	4.3	motor trigeminal nucleus
TMEM86B	59	32	457	1774	2.1168947928516384	0.0008208730044977005	2.1886340977068794	0.013229652655309565	KEGG:hsa00565	Ether lipid metabolism	5.5	nuclei of the trapezoid body
TMEM86B	59	32	457	1774	2.1168947928516384	0.0008208730044977005	2.1886340977068794	0.013229652655309565	KEGG:hsa00565	Ether lipid metabolism	6.5	nucleus accumbens
TMEM86B	59	32	457	1774	2.1168947928516384	0.0008208730044977005	2.1886340977068794	0.013229652655309565	KEGG:hsa00565	Ether lipid metabolism	7.6	nucleus ambiguus
TMEM86B	59	32	457	1774	2.1168947928516384	0.0008208730044977005	2.1886340977068794	0.013229652655309565	KEGG:hsa00565	Ether lipid metabolism	5.6	nucleus basalis of Meynert
TMEM86B	59	32	457	1774	2.1168947928516384	0.0008208730044977005	2.1886340977068794	0.013229652655309565	KEGG:hsa00565	Ether lipid metabolism	3.9	nucleus cuneatus
TMEM86B	59	32	457	1774	2.1168947928516384	0.0008208730044977005	2.1886340977068794	0.013229652655309565	KEGG:hsa00565	Ether lipid metabolism	3.0	nucleus gracilis
TMEM86B	59	32	457	1774	2.1168947928516384	0.0008208730044977005	2.1886340977068794	0.013229652655309565	KEGG:hsa00565	Ether lipid metabolism	5.5	nucleus of the diagonal band
TMEM86B	59	32	457	1774	2.1168947928516384	0.0008208730044977005	2.1886340977068794	0.013229652655309565	KEGG:hsa00565	Ether lipid metabolism	5.4	nucleus raphe magnus
TMEM86B	59	32	457	1774	2.1168947928516384	0.0008208730044977005	2.1886340977068794	0.013229652655309565	KEGG:hsa00565	Ether lipid metabolism	4.9	nucleus raphe obscurus
TMEM86B	59	32	457	1774	2.1168947928516384	0.0008208730044977005	2.1886340977068794	0.013229652655309565	KEGG:hsa00565	Ether lipid metabolism	4.3	nucleus raphe pallidus
TMEM86B	59	32	457	1774	2.1168947928516384	0.0008208730044977005	2.1886340977068794	0.013229652655309565	KEGG:hsa00565	Ether lipid metabolism	4.8	nucleus reuniens
TMEM86B	59	32	457	1774	2.1168947928516384	0.0008208730044977005	2.1886340977068794	0.013229652655309565	KEGG:hsa00565	Ether lipid metabolism	3.9	nucleus rhomboideus
TMEM86B	59	32	457	1774	2.1168947928516384	0.0008208730044977005	2.1886340977068794	0.013229652655309565	KEGG:hsa00565	Ether lipid metabolism	4.5	nucleus tractus solitarii
TMEM86B	59	32	457	1774	2.1168947928516384	0.0008208730044977005	2.1886340977068794	0.013229652655309565	KEGG:hsa00565	Ether lipid metabolism	6.5	occipital cortex
TMEM86B	59	32	457	1774	2.1168947928516384	0.0008208730044977005	2.1886340977068794	0.013229652655309565	KEGG:hsa00565	Ether lipid metabolism	6.2	occipital cortex (white matter)
TMEM86B	59	32	457	1774	2.1168947928516384	0.0008208730044977005	2.1886340977068794	0.013229652655309565	KEGG:hsa00565	Ether lipid metabolism	6.8	olfactory area
TMEM86B	59	32	457	1774	2.1168947928516384	0.0008208730044977005	2.1886340977068794	0.013229652655309565	KEGG:hsa00565	Ether lipid metabolism	5.3	olfactory tubercle
TMEM86B	59	32	457	1774	2.1168947928516384	0.0008208730044977005	2.1886340977068794	0.013229652655309565	KEGG:hsa00565	Ether lipid metabolism	5.3	orbitofrontal gyrus, anterior
TMEM86B	59	32	457	1774	2.1168947928516384	0.0008208730044977005	2.1886340977068794	0.013229652655309565	KEGG:hsa00565	Ether lipid metabolism	4.4	paracentral lobule, anterior
TMEM86B	59	32	457	1774	2.1168947928516384	0.0008208730044977005	2.1886340977068794	0.013229652655309565	KEGG:hsa00565	Ether lipid metabolism	5.3	paracentral lobule, posterior
TMEM86B	59	32	457	1774	2.1168947928516384	0.0008208730044977005	2.1886340977068794	0.013229652655309565	KEGG:hsa00565	Ether lipid metabolism	5.2	parahippocampal cortex
TMEM86B	59	32	457	1774	2.1168947928516384	0.0008208730044977005	2.1886340977068794	0.013229652655309565	KEGG:hsa00565	Ether lipid metabolism	3.7	parahippocampal cortex (white matter)
TMEM86B	59	32	457	1774	2.1168947928516384	0.0008208730044977005	2.1886340977068794	0.013229652655309565	KEGG:hsa00565	Ether lipid metabolism	4.7	paramedian reticular nucleus
TMEM86B	59	32	457	1774	2.1168947928516384	0.0008208730044977005	2.1886340977068794	0.013229652655309565	KEGG:hsa00565	Ether lipid metabolism	4.5	paraventricular nucleus
TMEM86B	59	32	457	1774	2.1168947928516384	0.0008208730044977005	2.1886340977068794	0.013229652655309565	KEGG:hsa00565	Ether lipid metabolism	5.1	parietal operculum
TMEM86B	59	32	457	1774	2.1168947928516384	0.0008208730044977005	2.1886340977068794	0.013229652655309565	KEGG:hsa00565	Ether lipid metabolism	6.6	parieto-insular cortex
TMEM86B	59	32	457	1774	2.1168947928516384	0.0008208730044977005	2.1886340977068794	0.013229652655309565	KEGG:hsa00565	Ether lipid metabolism	5.6	parieto-occipital transitional area
TMEM86B	59	32	457	1774	2.1168947928516384	0.0008208730044977005	2.1886340977068794	0.013229652655309565	KEGG:hsa00565	Ether lipid metabolism	5.8	parieto-temporal junction (white matter)
TMEM86B	59	32	457	1774	2.1168947928516384	0.0008208730044977005	2.1886340977068794	0.013229652655309565	KEGG:hsa00565	Ether lipid metabolism	4.7	parvicellular reticular nuclei
TMEM86B	59	32	457	1774	2.1168947928516384	0.0008208730044977005	2.1886340977068794	0.013229652655309565	KEGG:hsa00565	Ether lipid metabolism	4.9	parvicellular reticular nuclei, medullary
TMEM86B	59	32	457	1774	2.1168947928516384	0.0008208730044977005	2.1886340977068794	0.013229652655309565	KEGG:hsa00565	Ether lipid metabolism	4.5	pedunculopontine tegmental nucleus
TMEM86B	59	32	457	1774	2.1168947928516384	0.0008208730044977005	2.1886340977068794	0.013229652655309565	KEGG:hsa00565	Ether lipid metabolism	2.3	periaquaductal grey, anterior
TMEM86B	59	32	457	1774	2.1168947928516384	0.0008208730044977005	2.1886340977068794	0.013229652655309565	KEGG:hsa00565	Ether lipid metabolism	4.5	periaquaductal grey, dorsal
TMEM86B	59	32	457	1774	2.1168947928516384	0.0008208730044977005	2.1886340977068794	0.013229652655309565	KEGG:hsa00565	Ether lipid metabolism	4.5	periaquaductal grey, lateral
TMEM86B	59	32	457	1774	2.1168947928516384	0.0008208730044977005	2.1886340977068794	0.013229652655309565	KEGG:hsa00565	Ether lipid metabolism	5.6	perirhinal gyrus
TMEM86B	59	32	457	1774	2.1168947928516384	0.0008208730044977005	2.1886340977068794	0.013229652655309565	KEGG:hsa00565	Ether lipid metabolism	4.5	peritrigeminal nucleus
TMEM86B	59	32	457	1774	2.1168947928516384	0.0008208730044977005	2.1886340977068794	0.013229652655309565	KEGG:hsa00565	Ether lipid metabolism	7.6	piriform cortex
TMEM86B	59	32	457	1774	2.1168947928516384	0.0008208730044977005	2.1886340977068794	0.013229652655309565	KEGG:hsa00565	Ether lipid metabolism	5.8	pontine nuclei
TMEM86B	59	32	457	1774	2.1168947928516384	0.0008208730044977005	2.1886340977068794	0.013229652655309565	KEGG:hsa00565	Ether lipid metabolism	6.3	pontine raphe nucleus
TMEM86B	59	32	457	1774	2.1168947928516384	0.0008208730044977005	2.1886340977068794	0.013229652655309565	KEGG:hsa00565	Ether lipid metabolism	4.4	postcentral gyrus
TMEM86B	59	32	457	1774	2.1168947928516384	0.0008208730044977005	2.1886340977068794	0.013229652655309565	KEGG:hsa00565	Ether lipid metabolism	5.4	postcentral gyrus, dorsal
TMEM86B	59	32	457	1774	2.1168947928516384	0.0008208730044977005	2.1886340977068794	0.013229652655309565	KEGG:hsa00565	Ether lipid metabolism	5.8	postcentral gyrus, middle
TMEM86B	59	32	457	1774	2.1168947928516384	0.0008208730044977005	2.1886340977068794	0.013229652655309565	KEGG:hsa00565	Ether lipid metabolism	5.4	postcentral gyrus, ventral
TMEM86B	59	32	457	1774	2.1168947928516384	0.0008208730044977005	2.1886340977068794	0.013229652655309565	KEGG:hsa00565	Ether lipid metabolism	4.1	posterior cingulate cortex
TMEM86B	59	32	457	1774	2.1168947928516384	0.0008208730044977005	2.1886340977068794	0.013229652655309565	KEGG:hsa00565	Ether lipid metabolism	4.9	posterior cingulate cortex, dorsal
TMEM86B	59	32	457	1774	2.1168947928516384	0.0008208730044977005	2.1886340977068794	0.013229652655309565	KEGG:hsa00565	Ether lipid metabolism	4.8	posterior cingulate cortex, ventral
TMEM86B	59	32	457	1774	2.1168947928516384	0.0008208730044977005	2.1886340977068794	0.013229652655309565	KEGG:hsa00565	Ether lipid metabolism	6.0	posterior insular cortex
TMEM86B	59	32	457	1774	2.1168947928516384	0.0008208730044977005	2.1886340977068794	0.013229652655309565	KEGG:hsa00565	Ether lipid metabolism	1.7	posterior thalamic nucleus
TMEM86B	59	32	457	1774	2.1168947928516384	0.0008208730044977005	2.1886340977068794	0.013229652655309565	KEGG:hsa00565	Ether lipid metabolism	4.2	posteroventral cochlear nucleus
TMEM86B	59	32	457	1774	2.1168947928516384	0.0008208730044977005	2.1886340977068794	0.013229652655309565	KEGG:hsa00565	Ether lipid metabolism	7.3	precentral gyrus
TMEM86B	59	32	457	1774	2.1168947928516384	0.0008208730044977005	2.1886340977068794	0.013229652655309565	KEGG:hsa00565	Ether lipid metabolism	4.7	precentral gyrus, dorsal
TMEM86B	59	32	457	1774	2.1168947928516384	0.0008208730044977005	2.1886340977068794	0.013229652655309565	KEGG:hsa00565	Ether lipid metabolism	5.1	precentral gyrus, middle
TMEM86B	59	32	457	1774	2.1168947928516384	0.0008208730044977005	2.1886340977068794	0.013229652655309565	KEGG:hsa00565	Ether lipid metabolism	5.3	precentral gyrus, ventral
TMEM86B	59	32	457	1774	2.1168947928516384	0.0008208730044977005	2.1886340977068794	0.013229652655309565	KEGG:hsa00565	Ether lipid metabolism	4.5	precuneus
TMEM86B	59	32	457	1774	2.1168947928516384	0.0008208730044977005	2.1886340977068794	0.013229652655309565	KEGG:hsa00565	Ether lipid metabolism	5.7	premotor cortex, dorsal
TMEM86B	59	32	457	1774	2.1168947928516384	0.0008208730044977005	2.1886340977068794	0.013229652655309565	KEGG:hsa00565	Ether lipid metabolism	5.2	premotor cortex, ventral
TMEM86B	59	32	457	1774	2.1168947928516384	0.0008208730044977005	2.1886340977068794	0.013229652655309565	KEGG:hsa00565	Ether lipid metabolism	3.5	preoptic area
TMEM86B	59	32	457	1774	2.1168947928516384	0.0008208730044977005	2.1886340977068794	0.013229652655309565	KEGG:hsa00565	Ether lipid metabolism	4.3	prepositus hypoglossal nucleus
TMEM86B	59	32	457	1774	2.1168947928516384	0.0008208730044977005	2.1886340977068794	0.013229652655309565	KEGG:hsa00565	Ether lipid metabolism	3.4	pretectal area
TMEM86B	59	32	457	1774	2.1168947928516384	0.0008208730044977005	2.1886340977068794	0.013229652655309565	KEGG:hsa00565	Ether lipid metabolism	5.7	principal sensory trigeminal nucleus
TMEM86B	59	32	457	1774	2.1168947928516384	0.0008208730044977005	2.1886340977068794	0.013229652655309565	KEGG:hsa00565	Ether lipid metabolism	3.0	pulvinar
TMEM86B	59	32	457	1774	2.1168947928516384	0.0008208730044977005	2.1886340977068794	0.013229652655309565	KEGG:hsa00565	Ether lipid metabolism	6.7	putamen
TMEM86B	59	32	457	1774	2.1168947928516384	0.0008208730044977005	2.1886340977068794	0.013229652655309565	KEGG:hsa00565	Ether lipid metabolism	2.8	red nucleus
TMEM86B	59	32	457	1774	2.1168947928516384	0.0008208730044977005	2.1886340977068794	0.013229652655309565	KEGG:hsa00565	Ether lipid metabolism	4.1	reticular pontine nucleus, caudal
TMEM86B	59	32	457	1774	2.1168947928516384	0.0008208730044977005	2.1886340977068794	0.013229652655309565	KEGG:hsa00565	Ether lipid metabolism	4.7	reticular pontine nucleus, oral
TMEM86B	59	32	457	1774	2.1168947928516384	0.0008208730044977005	2.1886340977068794	0.013229652655309565	KEGG:hsa00565	Ether lipid metabolism	3.9	reticulotegmental nucleus
TMEM86B	59	32	457	1774	2.1168947928516384	0.0008208730044977005	2.1886340977068794	0.013229652655309565	KEGG:hsa00565	Ether lipid metabolism	5.8	retrosplenial cortex
TMEM86B	59	32	457	1774	2.1168947928516384	0.0008208730044977005	2.1886340977068794	0.013229652655309565	KEGG:hsa00565	Ether lipid metabolism	5.9	septal nuclei
TMEM86B	59	32	457	1774	2.1168947928516384	0.0008208730044977005	2.1886340977068794	0.013229652655309565	KEGG:hsa00565	Ether lipid metabolism	3.6	somatomor cortex, precentral gyrus (white matter)
TMEM86B	59	32	457	1774	2.1168947928516384	0.0008208730044977005	2.1886340977068794	0.013229652655309565	KEGG:hsa00565	Ether lipid metabolism	5.7	somatosensory cortex, postcentral gyrus, ventral (white matter)
TMEM86B	59	32	457	1774	2.1168947928516384	0.0008208730044977005	2.1886340977068794	0.013229652655309565	KEGG:hsa00565	Ether lipid metabolism	4.3	spinal trigeminal nucleus, caudal
TMEM86B	59	32	457	1774	2.1168947928516384	0.0008208730044977005	2.1886340977068794	0.013229652655309565	KEGG:hsa00565	Ether lipid metabolism	4.3	spinal trigeminal nucleus, interpolar
TMEM86B	59	32	457	1774	2.1168947928516384	0.0008208730044977005	2.1886340977068794	0.013229652655309565	KEGG:hsa00565	Ether lipid metabolism	5.0	spinal trigeminal nucleus, oral
TMEM86B	59	32	457	1774	2.1168947928516384	0.0008208730044977005	2.1886340977068794	0.013229652655309565	KEGG:hsa00565	Ether lipid metabolism	3.5	spinal vestibular nucleus
TMEM86B	59	32	457	1774	2.1168947928516384	0.0008208730044977005	2.1886340977068794	0.013229652655309565	KEGG:hsa00565	Ether lipid metabolism	6.6	stria terminalis, bed nucleus
TMEM86B	59	32	457	1774	2.1168947928516384	0.0008208730044977005	2.1886340977068794	0.013229652655309565	KEGG:hsa00565	Ether lipid metabolism	5.9	subcentral gyrus, S2
TMEM86B	59	32	457	1774	2.1168947928516384	0.0008208730044977005	2.1886340977068794	0.013229652655309565	KEGG:hsa00565	Ether lipid metabolism	4.4	subcoeruleus area
TMEM86B	59	32	457	1774	2.1168947928516384	0.0008208730044977005	2.1886340977068794	0.013229652655309565	KEGG:hsa00565	Ether lipid metabolism	5.1	subiculum
TMEM86B	59	32	457	1774	2.1168947928516384	0.0008208730044977005	2.1886340977068794	0.013229652655309565	KEGG:hsa00565	Ether lipid metabolism	3.1	substantia nigra
TMEM86B	59	32	457	1774	2.1168947928516384	0.0008208730044977005	2.1886340977068794	0.013229652655309565	KEGG:hsa00565	Ether lipid metabolism	3.5	subthalamic nucleus
TMEM86B	59	32	457	1774	2.1168947928516384	0.0008208730044977005	2.1886340977068794	0.013229652655309565	KEGG:hsa00565	Ether lipid metabolism	3.1	superior colliculus
TMEM86B	59	32	457	1774	2.1168947928516384	0.0008208730044977005	2.1886340977068794	0.013229652655309565	KEGG:hsa00565	Ether lipid metabolism	5.3	superior olive
TMEM86B	59	32	457	1774	2.1168947928516384	0.0008208730044977005	2.1886340977068794	0.013229652655309565	KEGG:hsa00565	Ether lipid metabolism	5.3	superior parietal lobule
TMEM86B	59	32	457	1774	2.1168947928516384	0.0008208730044977005	2.1886340977068794	0.013229652655309565	KEGG:hsa00565	Ether lipid metabolism	6.3	superior temporal gyrus
TMEM86B	59	32	457	1774	2.1168947928516384	0.0008208730044977005	2.1886340977068794	0.013229652655309565	KEGG:hsa00565	Ether lipid metabolism	3.1	superior vestibular nucleus
TMEM86B	59	32	457	1774	2.1168947928516384	0.0008208730044977005	2.1886340977068794	0.013229652655309565	KEGG:hsa00565	Ether lipid metabolism	5.4	supplementary motor cortex
TMEM86B	59	32	457	1774	2.1168947928516384	0.0008208730044977005	2.1886340977068794	0.013229652655309565	KEGG:hsa00565	Ether lipid metabolism	6.4	supramarginal gyrus
TMEM86B	59	32	457	1774	2.1168947928516384	0.0008208730044977005	2.1886340977068794	0.013229652655309565	KEGG:hsa00565	Ether lipid metabolism	3.3	supraoptic nucleus
TMEM86B	59	32	457	1774	2.1168947928516384	0.0008208730044977005	2.1886340977068794	0.013229652655309565	KEGG:hsa00565	Ether lipid metabolism	6.3	temporal pole
TMEM86B	59	32	457	1774	2.1168947928516384	0.0008208730044977005	2.1886340977068794	0.013229652655309565	KEGG:hsa00565	Ether lipid metabolism	6.2	temporal white matter
TMEM86B	59	32	457	1774	2.1168947928516384	0.0008208730044977005	2.1886340977068794	0.013229652655309565	KEGG:hsa00565	Ether lipid metabolism	6.5	temporo-insular cortex, parainsular gyrus
TMEM86B	59	32	457	1774	2.1168947928516384	0.0008208730044977005	2.1886340977068794	0.013229652655309565	KEGG:hsa00565	Ether lipid metabolism	7.4	temporo-occipital transitional zone
TMEM86B	59	32	457	1774	2.1168947928516384	0.0008208730044977005	2.1886340977068794	0.013229652655309565	KEGG:hsa00565	Ether lipid metabolism	6.5	transversal temporal gyrus, anterior
TMEM86B	59	32	457	1774	2.1168947928516384	0.0008208730044977005	2.1886340977068794	0.013229652655309565	KEGG:hsa00565	Ether lipid metabolism	6.6	transversal temporal gyrus, posterior
TMEM86B	59	32	457	1774	2.1168947928516384	0.0008208730044977005	2.1886340977068794	0.013229652655309565	KEGG:hsa00565	Ether lipid metabolism	4.0	ventral medullary reticular nucleus
TMEM86B	59	32	457	1774	2.1168947928516384	0.0008208730044977005	2.1886340977068794	0.013229652655309565	KEGG:hsa00565	Ether lipid metabolism	4.7	ventral periolivary nuclei
TMEM86B	59	32	457	1774	2.1168947928516384	0.0008208730044977005	2.1886340977068794	0.013229652655309565	KEGG:hsa00565	Ether lipid metabolism	3.3	ventral posterolateral thalamic nucleus
TMEM86B	59	32	457	1774	2.1168947928516384	0.0008208730044977005	2.1886340977068794	0.013229652655309565	KEGG:hsa00565	Ether lipid metabolism	4.4	ventral posteromedial thalamic nucleus
TMEM86B	59	32	457	1774	2.1168947928516384	0.0008208730044977005	2.1886340977068794	0.013229652655309565	KEGG:hsa00565	Ether lipid metabolism	3.8	ventral tegmental area
TMEM86B	59	32	457	1774	2.1168947928516384	0.0008208730044977005	2.1886340977068794	0.013229652655309565	KEGG:hsa00565	Ether lipid metabolism	2.8	ventral thalamic nuclei
TMEM86B	59	32	457	1774	2.1168947928516384	0.0008208730044977005	2.1886340977068794	0.013229652655309565	KEGG:hsa00565	Ether lipid metabolism	4.6	ventrolateral medulla, A1-C1 cell groups
TMEM86B	59	32	457	1774	2.1168947928516384	0.0008208730044977005	2.1886340977068794	0.013229652655309565	KEGG:hsa00565	Ether lipid metabolism	4.3	ventrolateral tegmental area, A5 NE cell group
TMEM86B	59	32	457	1774	2.1168947928516384	0.0008208730044977005	2.1886340977068794	0.013229652655309565	KEGG:hsa00565	Ether lipid metabolism	5.0	ventromedial nucleus
TMEM86B	59	32	457	1774	2.1168947928516384	0.0008208730044977005	2.1886340977068794	0.013229652655309565	KEGG:hsa00565	Ether lipid metabolism	7.5	vermis
TMEM86B	59	32	457	1774	2.1168947928516384	0.0008208730044977005	2.1886340977068794	0.013229652655309565	KEGG:hsa00565	Ether lipid metabolism	4.2	zona incerta
TMEM86B	59	32	457	1774	2.1168947928516384	0.0008208730044977005	2.1886340977068794	0.013229652655309565	REACT:R-HSA-1483206	Glycerophospholipid biosynthesis	3.7	amygdala
TMEM86B	59	32	457	1774	2.1168947928516384	0.0008208730044977005	2.1886340977068794	0.013229652655309565	REACT:R-HSA-1483206	Glycerophospholipid biosynthesis	6.6	angular gyrus
TMEM86B	59	32	457	1774	2.1168947928516384	0.0008208730044977005	2.1886340977068794	0.013229652655309565	REACT:R-HSA-1483206	Glycerophospholipid biosynthesis	3.4	angular gyrus (white matter)
TMEM86B	59	32	457	1774	2.1168947928516384	0.0008208730044977005	2.1886340977068794	0.013229652655309565	REACT:R-HSA-1483206	Glycerophospholipid biosynthesis	4.2	anterior cingulate cortex, supragenual-dorsal
TMEM86B	59	32	457	1774	2.1168947928516384	0.0008208730044977005	2.1886340977068794	0.013229652655309565	REACT:R-HSA-1483206	Glycerophospholipid biosynthesis	4.6	anterior cingulate cortex, supragenual-ventral
TMEM86B	59	32	457	1774	2.1168947928516384	0.0008208730044977005	2.1886340977068794	0.013229652655309565	REACT:R-HSA-1483206	Glycerophospholipid biosynthesis	4.3	anterior cochlear nucleus, ventral
TMEM86B	59	32	457	1774	2.1168947928516384	0.0008208730044977005	2.1886340977068794	0.013229652655309565	REACT:R-HSA-1483206	Glycerophospholipid biosynthesis	4.2	anterior funiculus (white matter)
TMEM86B	59	32	457	1774	2.1168947928516384	0.0008208730044977005	2.1886340977068794	0.013229652655309565	REACT:R-HSA-1483206	Glycerophospholipid biosynthesis	5.5	anterior insular cortex, dorsal
TMEM86B	59	32	457	1774	2.1168947928516384	0.0008208730044977005	2.1886340977068794	0.013229652655309565	REACT:R-HSA-1483206	Glycerophospholipid biosynthesis	6.5	anterior insular cortex, ventral
TMEM86B	59	32	457	1774	2.1168947928516384	0.0008208730044977005	2.1886340977068794	0.013229652655309565	REACT:R-HSA-1483206	Glycerophospholipid biosynthesis	2.7	anterior thalamic nucleus, ventral
TMEM86B	59	32	457	1774	2.1168947928516384	0.0008208730044977005	2.1886340977068794	0.013229652655309565	REACT:R-HSA-1483206	Glycerophospholipid biosynthesis	5.7	arcuate nucleus
TMEM86B	59	32	457	1774	2.1168947928516384	0.0008208730044977005	2.1886340977068794	0.013229652655309565	REACT:R-HSA-1483206	Glycerophospholipid biosynthesis	5.9	area parastriata, inferior
TMEM86B	59	32	457	1774	2.1168947928516384	0.0008208730044977005	2.1886340977068794	0.013229652655309565	REACT:R-HSA-1483206	Glycerophospholipid biosynthesis	6.1	area parastriata, parietal
TMEM86B	59	32	457	1774	2.1168947928516384	0.0008208730044977005	2.1886340977068794	0.013229652655309565	REACT:R-HSA-1483206	Glycerophospholipid biosynthesis	5.4	area parastriata, superior
TMEM86B	59	32	457	1774	2.1168947928516384	0.0008208730044977005	2.1886340977068794	0.013229652655309565	REACT:R-HSA-1483206	Glycerophospholipid biosynthesis	6.5	area parastriata, temporal
TMEM86B	59	32	457	1774	2.1168947928516384	0.0008208730044977005	2.1886340977068794	0.013229652655309565	REACT:R-HSA-1483206	Glycerophospholipid biosynthesis	3.0	area postrema
TMEM86B	59	32	457	1774	2.1168947928516384	0.0008208730044977005	2.1886340977068794	0.013229652655309565	REACT:R-HSA-1483206	Glycerophospholipid biosynthesis	7.2	area striata
TMEM86B	59	32	457	1774	2.1168947928516384	0.0008208730044977005	2.1886340977068794	0.013229652655309565	REACT:R-HSA-1483206	Glycerophospholipid biosynthesis	5.7	area striata (white matter)
TMEM86B	59	32	457	1774	2.1168947928516384	0.0008208730044977005	2.1886340977068794	0.013229652655309565	REACT:R-HSA-1483206	Glycerophospholipid biosynthesis	4.9	basal amygdala
TMEM86B	59	32	457	1774	2.1168947928516384	0.0008208730044977005	2.1886340977068794	0.013229652655309565	REACT:R-HSA-1483206	Glycerophospholipid biosynthesis	6.3	caudate nucleus
TMEM86B	59	32	457	1774	2.1168947928516384	0.0008208730044977005	2.1886340977068794	0.013229652655309565	REACT:R-HSA-1483206	Glycerophospholipid biosynthesis	4.5	central amygdala
TMEM86B	59	32	457	1774	2.1168947928516384	0.0008208730044977005	2.1886340977068794	0.013229652655309565	REACT:R-HSA-1483206	Glycerophospholipid biosynthesis	5.5	centromedial thalamic nucleus
TMEM86B	59	32	457	1774	2.1168947928516384	0.0008208730044977005	2.1886340977068794	0.013229652655309565	REACT:R-HSA-1483206	Glycerophospholipid biosynthesis	5.8	cerebellar cortex
TMEM86B	59	32	457	1774	2.1168947928516384	0.0008208730044977005	2.1886340977068794	0.013229652655309565	REACT:R-HSA-1483206	Glycerophospholipid biosynthesis	3.7	cerebellar nuclei
TMEM86B	59	32	457	1774	2.1168947928516384	0.0008208730044977005	2.1886340977068794	0.013229652655309565	REACT:R-HSA-1483206	Glycerophospholipid biosynthesis	3.9	cerebellar white matter
TMEM86B	59	32	457	1774	2.1168947928516384	0.0008208730044977005	2.1886340977068794	0.013229652655309565	REACT:R-HSA-1483206	Glycerophospholipid biosynthesis	3.4	cervical spinal cord, central gray
TMEM86B	59	32	457	1774	2.1168947928516384	0.0008208730044977005	2.1886340977068794	0.013229652655309565	REACT:R-HSA-1483206	Glycerophospholipid biosynthesis	3.4	cervical spinal cord, dorsal horn
TMEM86B	59	32	457	1774	2.1168947928516384	0.0008208730044977005	2.1886340977068794	0.013229652655309565	REACT:R-HSA-1483206	Glycerophospholipid biosynthesis	3.2	cervical spinal cord, ventral horn
TMEM86B	59	32	457	1774	2.1168947928516384	0.0008208730044977005	2.1886340977068794	0.013229652655309565	REACT:R-HSA-1483206	Glycerophospholipid biosynthesis	3.2	choroid plexus
TMEM86B	59	32	457	1774	2.1168947928516384	0.0008208730044977005	2.1886340977068794	0.013229652655309565	REACT:R-HSA-1483206	Glycerophospholipid biosynthesis	7.2	claustrum
TMEM86B	59	32	457	1774	2.1168947928516384	0.0008208730044977005	2.1886340977068794	0.013229652655309565	REACT:R-HSA-1483206	Glycerophospholipid biosynthesis	5.1	corpus callosum, genu (white matter)
TMEM86B	59	32	457	1774	2.1168947928516384	0.0008208730044977005	2.1886340977068794	0.013229652655309565	REACT:R-HSA-1483206	Glycerophospholipid biosynthesis	6.2	corpus callosum, splenium (white matter)
TMEM86B	59	32	457	1774	2.1168947928516384	0.0008208730044977005	2.1886340977068794	0.013229652655309565	REACT:R-HSA-1483206	Glycerophospholipid biosynthesis	5.3	corticomedial amygdala
TMEM86B	59	32	457	1774	2.1168947928516384	0.0008208730044977005	2.1886340977068794	0.013229652655309565	REACT:R-HSA-1483206	Glycerophospholipid biosynthesis	3.4	cuneiform nucleus
TMEM86B	59	32	457	1774	2.1168947928516384	0.0008208730044977005	2.1886340977068794	0.013229652655309565	REACT:R-HSA-1483206	Glycerophospholipid biosynthesis	5.4	dentate gyrus
TMEM86B	59	32	457	1774	2.1168947928516384	0.0008208730044977005	2.1886340977068794	0.013229652655309565	REACT:R-HSA-1483206	Glycerophospholipid biosynthesis	3.4	dorsal cochlear nucleus
TMEM86B	59	32	457	1774	2.1168947928516384	0.0008208730044977005	2.1886340977068794	0.013229652655309565	REACT:R-HSA-1483206	Glycerophospholipid biosynthesis	3.8	dorsal funiculus (white matter)
TMEM86B	59	32	457	1774	2.1168947928516384	0.0008208730044977005	2.1886340977068794	0.013229652655309565	REACT:R-HSA-1483206	Glycerophospholipid biosynthesis	4.6	dorsal medullary reticular nucleus
TMEM86B	59	32	457	1774	2.1168947928516384	0.0008208730044977005	2.1886340977068794	0.013229652655309565	REACT:R-HSA-1483206	Glycerophospholipid biosynthesis	3.8	dorsal motor vagal complex
TMEM86B	59	32	457	1774	2.1168947928516384	0.0008208730044977005	2.1886340977068794	0.013229652655309565	REACT:R-HSA-1483206	Glycerophospholipid biosynthesis	4.7	dorsal raphe nucleus
TMEM86B	59	32	457	1774	2.1168947928516384	0.0008208730044977005	2.1886340977068794	0.013229652655309565	REACT:R-HSA-1483206	Glycerophospholipid biosynthesis	3.2	dorsal tegmental nucleus
TMEM86B	59	32	457	1774	2.1168947928516384	0.0008208730044977005	2.1886340977068794	0.013229652655309565	REACT:R-HSA-1483206	Glycerophospholipid biosynthesis	4.2	dorsolateral tegmental area
TMEM86B	59	32	457	1774	2.1168947928516384	0.0008208730044977005	2.1886340977068794	0.013229652655309565	REACT:R-HSA-1483206	Glycerophospholipid biosynthesis	4.8	dorsomedial nucleus
TMEM86B	59	32	457	1774	2.1168947928516384	0.0008208730044977005	2.1886340977068794	0.013229652655309565	REACT:R-HSA-1483206	Glycerophospholipid biosynthesis	4.9	entorhinal gyrus
TMEM86B	59	32	457	1774	2.1168947928516384	0.0008208730044977005	2.1886340977068794	0.013229652655309565	REACT:R-HSA-1483206	Glycerophospholipid biosynthesis	8.2	flocculonodular lobe
TMEM86B	59	32	457	1774	2.1168947928516384	0.0008208730044977005	2.1886340977068794	0.013229652655309565	REACT:R-HSA-1483206	Glycerophospholipid biosynthesis	4.8	frontal eye field
TMEM86B	59	32	457	1774	2.1168947928516384	0.0008208730044977005	2.1886340977068794	0.013229652655309565	REACT:R-HSA-1483206	Glycerophospholipid biosynthesis	8.0	frontal operculum
TMEM86B	59	32	457	1774	2.1168947928516384	0.0008208730044977005	2.1886340977068794	0.013229652655309565	REACT:R-HSA-1483206	Glycerophospholipid biosynthesis	6.5	fusiform gyrus
TMEM86B	59	32	457	1774	2.1168947928516384	0.0008208730044977005	2.1886340977068794	0.013229652655309565	REACT:R-HSA-1483206	Glycerophospholipid biosynthesis	3.6	gigantocellular reticular nuclei, medullary
TMEM86B	59	32	457	1774	2.1168947928516384	0.0008208730044977005	2.1886340977068794	0.013229652655309565	REACT:R-HSA-1483206	Glycerophospholipid biosynthesis	5.1	gigantocellular reticular nuclei, pars
TMEM86B	59	32	457	1774	2.1168947928516384	0.0008208730044977005	2.1886340977068794	0.013229652655309565	REACT:R-HSA-1483206	Glycerophospholipid biosynthesis	4.6	globus pallidus, externus
TMEM86B	59	32	457	1774	2.1168947928516384	0.0008208730044977005	2.1886340977068794	0.013229652655309565	REACT:R-HSA-1483206	Glycerophospholipid biosynthesis	4.4	globus pallidus, internus
TMEM86B	59	32	457	1774	2.1168947928516384	0.0008208730044977005	2.1886340977068794	0.013229652655309565	REACT:R-HSA-1483206	Glycerophospholipid biosynthesis	3.6	habenula
TMEM86B	59	32	457	1774	2.1168947928516384	0.0008208730044977005	2.1886340977068794	0.013229652655309565	REACT:R-HSA-1483206	Glycerophospholipid biosynthesis	5.2	hippocampus
TMEM86B	59	32	457	1774	2.1168947928516384	0.0008208730044977005	2.1886340977068794	0.013229652655309565	REACT:R-HSA-1483206	Glycerophospholipid biosynthesis	5.4	hippocampus, CA1
TMEM86B	59	32	457	1774	2.1168947928516384	0.0008208730044977005	2.1886340977068794	0.013229652655309565	REACT:R-HSA-1483206	Glycerophospholipid biosynthesis	7.0	hippocampus, CA2
TMEM86B	59	32	457	1774	2.1168947928516384	0.0008208730044977005	2.1886340977068794	0.013229652655309565	REACT:R-HSA-1483206	Glycerophospholipid biosynthesis	5.2	hippocampus, CA3
TMEM86B	59	32	457	1774	2.1168947928516384	0.0008208730044977005	2.1886340977068794	0.013229652655309565	REACT:R-HSA-1483206	Glycerophospholipid biosynthesis	4.3	inferior colliculus
TMEM86B	59	32	457	1774	2.1168947928516384	0.0008208730044977005	2.1886340977068794	0.013229652655309565	REACT:R-HSA-1483206	Glycerophospholipid biosynthesis	6.3	inferior frontal gyrus, opercular
TMEM86B	59	32	457	1774	2.1168947928516384	0.0008208730044977005	2.1886340977068794	0.013229652655309565	REACT:R-HSA-1483206	Glycerophospholipid biosynthesis	3.5	inferior olive
TMEM86B	59	32	457	1774	2.1168947928516384	0.0008208730044977005	2.1886340977068794	0.013229652655309565	REACT:R-HSA-1483206	Glycerophospholipid biosynthesis	6.9	inferior parietal lobule
TMEM86B	59	32	457	1774	2.1168947928516384	0.0008208730044977005	2.1886340977068794	0.013229652655309565	REACT:R-HSA-1483206	Glycerophospholipid biosynthesis	6.2	inferior temporal gyrus
TMEM86B	59	32	457	1774	2.1168947928516384	0.0008208730044977005	2.1886340977068794	0.013229652655309565	REACT:R-HSA-1483206	Glycerophospholipid biosynthesis	5.2	intraparietal deep sulcus
TMEM86B	59	32	457	1774	2.1168947928516384	0.0008208730044977005	2.1886340977068794	0.013229652655309565	REACT:R-HSA-1483206	Glycerophospholipid biosynthesis	4.0	Kolliker-Fuse nucleus
TMEM86B	59	32	457	1774	2.1168947928516384	0.0008208730044977005	2.1886340977068794	0.013229652655309565	REACT:R-HSA-1483206	Glycerophospholipid biosynthesis	4.9	lateral amygdala
TMEM86B	59	32	457	1774	2.1168947928516384	0.0008208730044977005	2.1886340977068794	0.013229652655309565	REACT:R-HSA-1483206	Glycerophospholipid biosynthesis	4.8	lateral funiculus (white matter)
TMEM86B	59	32	457	1774	2.1168947928516384	0.0008208730044977005	2.1886340977068794	0.013229652655309565	REACT:R-HSA-1483206	Glycerophospholipid biosynthesis	2.7	lateral geniculate body
TMEM86B	59	32	457	1774	2.1168947928516384	0.0008208730044977005	2.1886340977068794	0.013229652655309565	REACT:R-HSA-1483206	Glycerophospholipid biosynthesis	5.0	lateral hypothalamic area
TMEM86B	59	32	457	1774	2.1168947928516384	0.0008208730044977005	2.1886340977068794	0.013229652655309565	REACT:R-HSA-1483206	Glycerophospholipid biosynthesis	5.2	lateral lemniscal nuclei
TMEM86B	59	32	457	1774	2.1168947928516384	0.0008208730044977005	2.1886340977068794	0.013229652655309565	REACT:R-HSA-1483206	Glycerophospholipid biosynthesis	4.2	lateral medullary reticular nucleus
TMEM86B	59	32	457	1774	2.1168947928516384	0.0008208730044977005	2.1886340977068794	0.013229652655309565	REACT:R-HSA-1483206	Glycerophospholipid biosynthesis	5.3	lateral parabrachial nucleus
TMEM86B	59	32	457	1774	2.1168947928516384	0.0008208730044977005	2.1886340977068794	0.013229652655309565	REACT:R-HSA-1483206	Glycerophospholipid biosynthesis	3.3	lateral thalamic nuclei
TMEM86B	59	32	457	1774	2.1168947928516384	0.0008208730044977005	2.1886340977068794	0.013229652655309565	REACT:R-HSA-1483206	Glycerophospholipid biosynthesis	4.7	lateral vestibular nucleus
TMEM86B	59	32	457	1774	2.1168947928516384	0.0008208730044977005	2.1886340977068794	0.013229652655309565	REACT:R-HSA-1483206	Glycerophospholipid biosynthesis	6.5	lingual gyrus
TMEM86B	59	32	457	1774	2.1168947928516384	0.0008208730044977005	2.1886340977068794	0.013229652655309565	REACT:R-HSA-1483206	Glycerophospholipid biosynthesis	4.0	locus coeruleus
TMEM86B	59	32	457	1774	2.1168947928516384	0.0008208730044977005	2.1886340977068794	0.013229652655309565	REACT:R-HSA-1483206	Glycerophospholipid biosynthesis	4.2	mammillary body
TMEM86B	59	32	457	1774	2.1168947928516384	0.0008208730044977005	2.1886340977068794	0.013229652655309565	REACT:R-HSA-1483206	Glycerophospholipid biosynthesis	3.1	medial dorsal thalamic nucleus
TMEM86B	59	32	457	1774	2.1168947928516384	0.0008208730044977005	2.1886340977068794	0.013229652655309565	REACT:R-HSA-1483206	Glycerophospholipid biosynthesis	2.5	medial geniculate body
TMEM86B	59	32	457	1774	2.1168947928516384	0.0008208730044977005	2.1886340977068794	0.013229652655309565	REACT:R-HSA-1483206	Glycerophospholipid biosynthesis	3.9	medial olivary nucleus
TMEM86B	59	32	457	1774	2.1168947928516384	0.0008208730044977005	2.1886340977068794	0.013229652655309565	REACT:R-HSA-1483206	Glycerophospholipid biosynthesis	5.5	medial parabrachial nucleus
TMEM86B	59	32	457	1774	2.1168947928516384	0.0008208730044977005	2.1886340977068794	0.013229652655309565	REACT:R-HSA-1483206	Glycerophospholipid biosynthesis	5.1	medial periolivary nuclei
TMEM86B	59	32	457	1774	2.1168947928516384	0.0008208730044977005	2.1886340977068794	0.013229652655309565	REACT:R-HSA-1483206	Glycerophospholipid biosynthesis	3.8	medial vestibular nucleus
TMEM86B	59	32	457	1774	2.1168947928516384	0.0008208730044977005	2.1886340977068794	0.013229652655309565	REACT:R-HSA-1483206	Glycerophospholipid biosynthesis	3.3	median raphe nucleus
TMEM86B	59	32	457	1774	2.1168947928516384	0.0008208730044977005	2.1886340977068794	0.013229652655309565	REACT:R-HSA-1483206	Glycerophospholipid biosynthesis	5.2	middle cingulate cortex
TMEM86B	59	32	457	1774	2.1168947928516384	0.0008208730044977005	2.1886340977068794	0.013229652655309565	REACT:R-HSA-1483206	Glycerophospholipid biosynthesis	6.0	middle temporal gyrus
TMEM86B	59	32	457	1774	2.1168947928516384	0.0008208730044977005	2.1886340977068794	0.013229652655309565	REACT:R-HSA-1483206	Glycerophospholipid biosynthesis	4.3	motor facial nucleus
TMEM86B	59	32	457	1774	2.1168947928516384	0.0008208730044977005	2.1886340977068794	0.013229652655309565	REACT:R-HSA-1483206	Glycerophospholipid biosynthesis	4.3	motor hypoglossal nucleus
TMEM86B	59	32	457	1774	2.1168947928516384	0.0008208730044977005	2.1886340977068794	0.013229652655309565	REACT:R-HSA-1483206	Glycerophospholipid biosynthesis	4.3	motor trigeminal nucleus
TMEM86B	59	32	457	1774	2.1168947928516384	0.0008208730044977005	2.1886340977068794	0.013229652655309565	REACT:R-HSA-1483206	Glycerophospholipid biosynthesis	5.5	nuclei of the trapezoid body
TMEM86B	59	32	457	1774	2.1168947928516384	0.0008208730044977005	2.1886340977068794	0.013229652655309565	REACT:R-HSA-1483206	Glycerophospholipid biosynthesis	6.5	nucleus accumbens
TMEM86B	59	32	457	1774	2.1168947928516384	0.0008208730044977005	2.1886340977068794	0.013229652655309565	REACT:R-HSA-1483206	Glycerophospholipid biosynthesis	7.6	nucleus ambiguus
TMEM86B	59	32	457	1774	2.1168947928516384	0.0008208730044977005	2.1886340977068794	0.013229652655309565	REACT:R-HSA-1483206	Glycerophospholipid biosynthesis	5.6	nucleus basalis of Meynert
TMEM86B	59	32	457	1774	2.1168947928516384	0.0008208730044977005	2.1886340977068794	0.013229652655309565	REACT:R-HSA-1483206	Glycerophospholipid biosynthesis	3.9	nucleus cuneatus
TMEM86B	59	32	457	1774	2.1168947928516384	0.0008208730044977005	2.1886340977068794	0.013229652655309565	REACT:R-HSA-1483206	Glycerophospholipid biosynthesis	3.0	nucleus gracilis
TMEM86B	59	32	457	1774	2.1168947928516384	0.0008208730044977005	2.1886340977068794	0.013229652655309565	REACT:R-HSA-1483206	Glycerophospholipid biosynthesis	5.5	nucleus of the diagonal band
TMEM86B	59	32	457	1774	2.1168947928516384	0.0008208730044977005	2.1886340977068794	0.013229652655309565	REACT:R-HSA-1483206	Glycerophospholipid biosynthesis	5.4	nucleus raphe magnus
TMEM86B	59	32	457	1774	2.1168947928516384	0.0008208730044977005	2.1886340977068794	0.013229652655309565	REACT:R-HSA-1483206	Glycerophospholipid biosynthesis	4.9	nucleus raphe obscurus
TMEM86B	59	32	457	1774	2.1168947928516384	0.0008208730044977005	2.1886340977068794	0.013229652655309565	REACT:R-HSA-1483206	Glycerophospholipid biosynthesis	4.3	nucleus raphe pallidus
TMEM86B	59	32	457	1774	2.1168947928516384	0.0008208730044977005	2.1886340977068794	0.013229652655309565	REACT:R-HSA-1483206	Glycerophospholipid biosynthesis	4.8	nucleus reuniens
TMEM86B	59	32	457	1774	2.1168947928516384	0.0008208730044977005	2.1886340977068794	0.013229652655309565	REACT:R-HSA-1483206	Glycerophospholipid biosynthesis	3.9	nucleus rhomboideus
TMEM86B	59	32	457	1774	2.1168947928516384	0.0008208730044977005	2.1886340977068794	0.013229652655309565	REACT:R-HSA-1483206	Glycerophospholipid biosynthesis	4.5	nucleus tractus solitarii
TMEM86B	59	32	457	1774	2.1168947928516384	0.0008208730044977005	2.1886340977068794	0.013229652655309565	REACT:R-HSA-1483206	Glycerophospholipid biosynthesis	6.5	occipital cortex
TMEM86B	59	32	457	1774	2.1168947928516384	0.0008208730044977005	2.1886340977068794	0.013229652655309565	REACT:R-HSA-1483206	Glycerophospholipid biosynthesis	6.2	occipital cortex (white matter)
TMEM86B	59	32	457	1774	2.1168947928516384	0.0008208730044977005	2.1886340977068794	0.013229652655309565	REACT:R-HSA-1483206	Glycerophospholipid biosynthesis	6.8	olfactory area
TMEM86B	59	32	457	1774	2.1168947928516384	0.0008208730044977005	2.1886340977068794	0.013229652655309565	REACT:R-HSA-1483206	Glycerophospholipid biosynthesis	5.3	olfactory tubercle
TMEM86B	59	32	457	1774	2.1168947928516384	0.0008208730044977005	2.1886340977068794	0.013229652655309565	REACT:R-HSA-1483206	Glycerophospholipid biosynthesis	5.3	orbitofrontal gyrus, anterior
TMEM86B	59	32	457	1774	2.1168947928516384	0.0008208730044977005	2.1886340977068794	0.013229652655309565	REACT:R-HSA-1483206	Glycerophospholipid biosynthesis	4.4	paracentral lobule, anterior
TMEM86B	59	32	457	1774	2.1168947928516384	0.0008208730044977005	2.1886340977068794	0.013229652655309565	REACT:R-HSA-1483206	Glycerophospholipid biosynthesis	5.3	paracentral lobule, posterior
TMEM86B	59	32	457	1774	2.1168947928516384	0.0008208730044977005	2.1886340977068794	0.013229652655309565	REACT:R-HSA-1483206	Glycerophospholipid biosynthesis	5.2	parahippocampal cortex
TMEM86B	59	32	457	1774	2.1168947928516384	0.0008208730044977005	2.1886340977068794	0.013229652655309565	REACT:R-HSA-1483206	Glycerophospholipid biosynthesis	3.7	parahippocampal cortex (white matter)
TMEM86B	59	32	457	1774	2.1168947928516384	0.0008208730044977005	2.1886340977068794	0.013229652655309565	REACT:R-HSA-1483206	Glycerophospholipid biosynthesis	4.7	paramedian reticular nucleus
TMEM86B	59	32	457	1774	2.1168947928516384	0.0008208730044977005	2.1886340977068794	0.013229652655309565	REACT:R-HSA-1483206	Glycerophospholipid biosynthesis	4.5	paraventricular nucleus
TMEM86B	59	32	457	1774	2.1168947928516384	0.0008208730044977005	2.1886340977068794	0.013229652655309565	REACT:R-HSA-1483206	Glycerophospholipid biosynthesis	5.1	parietal operculum
TMEM86B	59	32	457	1774	2.1168947928516384	0.0008208730044977005	2.1886340977068794	0.013229652655309565	REACT:R-HSA-1483206	Glycerophospholipid biosynthesis	6.6	parieto-insular cortex
TMEM86B	59	32	457	1774	2.1168947928516384	0.0008208730044977005	2.1886340977068794	0.013229652655309565	REACT:R-HSA-1483206	Glycerophospholipid biosynthesis	5.6	parieto-occipital transitional area
TMEM86B	59	32	457	1774	2.1168947928516384	0.0008208730044977005	2.1886340977068794	0.013229652655309565	REACT:R-HSA-1483206	Glycerophospholipid biosynthesis	5.8	parieto-temporal junction (white matter)
TMEM86B	59	32	457	1774	2.1168947928516384	0.0008208730044977005	2.1886340977068794	0.013229652655309565	REACT:R-HSA-1483206	Glycerophospholipid biosynthesis	4.7	parvicellular reticular nuclei
TMEM86B	59	32	457	1774	2.1168947928516384	0.0008208730044977005	2.1886340977068794	0.013229652655309565	REACT:R-HSA-1483206	Glycerophospholipid biosynthesis	4.9	parvicellular reticular nuclei, medullary
TMEM86B	59	32	457	1774	2.1168947928516384	0.0008208730044977005	2.1886340977068794	0.013229652655309565	REACT:R-HSA-1483206	Glycerophospholipid biosynthesis	4.5	pedunculopontine tegmental nucleus
TMEM86B	59	32	457	1774	2.1168947928516384	0.0008208730044977005	2.1886340977068794	0.013229652655309565	REACT:R-HSA-1483206	Glycerophospholipid biosynthesis	2.3	periaquaductal grey, anterior
TMEM86B	59	32	457	1774	2.1168947928516384	0.0008208730044977005	2.1886340977068794	0.013229652655309565	REACT:R-HSA-1483206	Glycerophospholipid biosynthesis	4.5	periaquaductal grey, dorsal
TMEM86B	59	32	457	1774	2.1168947928516384	0.0008208730044977005	2.1886340977068794	0.013229652655309565	REACT:R-HSA-1483206	Glycerophospholipid biosynthesis	4.5	periaquaductal grey, lateral
TMEM86B	59	32	457	1774	2.1168947928516384	0.0008208730044977005	2.1886340977068794	0.013229652655309565	REACT:R-HSA-1483206	Glycerophospholipid biosynthesis	5.6	perirhinal gyrus
TMEM86B	59	32	457	1774	2.1168947928516384	0.0008208730044977005	2.1886340977068794	0.013229652655309565	REACT:R-HSA-1483206	Glycerophospholipid biosynthesis	4.5	peritrigeminal nucleus
TMEM86B	59	32	457	1774	2.1168947928516384	0.0008208730044977005	2.1886340977068794	0.013229652655309565	REACT:R-HSA-1483206	Glycerophospholipid biosynthesis	7.6	piriform cortex
TMEM86B	59	32	457	1774	2.1168947928516384	0.0008208730044977005	2.1886340977068794	0.013229652655309565	REACT:R-HSA-1483206	Glycerophospholipid biosynthesis	5.8	pontine nuclei
TMEM86B	59	32	457	1774	2.1168947928516384	0.0008208730044977005	2.1886340977068794	0.013229652655309565	REACT:R-HSA-1483206	Glycerophospholipid biosynthesis	6.3	pontine raphe nucleus
TMEM86B	59	32	457	1774	2.1168947928516384	0.0008208730044977005	2.1886340977068794	0.013229652655309565	REACT:R-HSA-1483206	Glycerophospholipid biosynthesis	4.4	postcentral gyrus
TMEM86B	59	32	457	1774	2.1168947928516384	0.0008208730044977005	2.1886340977068794	0.013229652655309565	REACT:R-HSA-1483206	Glycerophospholipid biosynthesis	5.4	postcentral gyrus, dorsal
TMEM86B	59	32	457	1774	2.1168947928516384	0.0008208730044977005	2.1886340977068794	0.013229652655309565	REACT:R-HSA-1483206	Glycerophospholipid biosynthesis	5.8	postcentral gyrus, middle
TMEM86B	59	32	457	1774	2.1168947928516384	0.0008208730044977005	2.1886340977068794	0.013229652655309565	REACT:R-HSA-1483206	Glycerophospholipid biosynthesis	5.4	postcentral gyrus, ventral
TMEM86B	59	32	457	1774	2.1168947928516384	0.0008208730044977005	2.1886340977068794	0.013229652655309565	REACT:R-HSA-1483206	Glycerophospholipid biosynthesis	4.1	posterior cingulate cortex
TMEM86B	59	32	457	1774	2.1168947928516384	0.0008208730044977005	2.1886340977068794	0.013229652655309565	REACT:R-HSA-1483206	Glycerophospholipid biosynthesis	4.9	posterior cingulate cortex, dorsal
TMEM86B	59	32	457	1774	2.1168947928516384	0.0008208730044977005	2.1886340977068794	0.013229652655309565	REACT:R-HSA-1483206	Glycerophospholipid biosynthesis	4.8	posterior cingulate cortex, ventral
TMEM86B	59	32	457	1774	2.1168947928516384	0.0008208730044977005	2.1886340977068794	0.013229652655309565	REACT:R-HSA-1483206	Glycerophospholipid biosynthesis	6.0	posterior insular cortex
TMEM86B	59	32	457	1774	2.1168947928516384	0.0008208730044977005	2.1886340977068794	0.013229652655309565	REACT:R-HSA-1483206	Glycerophospholipid biosynthesis	1.7	posterior thalamic nucleus
TMEM86B	59	32	457	1774	2.1168947928516384	0.0008208730044977005	2.1886340977068794	0.013229652655309565	REACT:R-HSA-1483206	Glycerophospholipid biosynthesis	4.2	posteroventral cochlear nucleus
TMEM86B	59	32	457	1774	2.1168947928516384	0.0008208730044977005	2.1886340977068794	0.013229652655309565	REACT:R-HSA-1483206	Glycerophospholipid biosynthesis	7.3	precentral gyrus
TMEM86B	59	32	457	1774	2.1168947928516384	0.0008208730044977005	2.1886340977068794	0.013229652655309565	REACT:R-HSA-1483206	Glycerophospholipid biosynthesis	4.7	precentral gyrus, dorsal
TMEM86B	59	32	457	1774	2.1168947928516384	0.0008208730044977005	2.1886340977068794	0.013229652655309565	REACT:R-HSA-1483206	Glycerophospholipid biosynthesis	5.1	precentral gyrus, middle
TMEM86B	59	32	457	1774	2.1168947928516384	0.0008208730044977005	2.1886340977068794	0.013229652655309565	REACT:R-HSA-1483206	Glycerophospholipid biosynthesis	5.3	precentral gyrus, ventral
TMEM86B	59	32	457	1774	2.1168947928516384	0.0008208730044977005	2.1886340977068794	0.013229652655309565	REACT:R-HSA-1483206	Glycerophospholipid biosynthesis	4.5	precuneus
TMEM86B	59	32	457	1774	2.1168947928516384	0.0008208730044977005	2.1886340977068794	0.013229652655309565	REACT:R-HSA-1483206	Glycerophospholipid biosynthesis	5.7	premotor cortex, dorsal
TMEM86B	59	32	457	1774	2.1168947928516384	0.0008208730044977005	2.1886340977068794	0.013229652655309565	REACT:R-HSA-1483206	Glycerophospholipid biosynthesis	5.2	premotor cortex, ventral
TMEM86B	59	32	457	1774	2.1168947928516384	0.0008208730044977005	2.1886340977068794	0.013229652655309565	REACT:R-HSA-1483206	Glycerophospholipid biosynthesis	3.5	preoptic area
TMEM86B	59	32	457	1774	2.1168947928516384	0.0008208730044977005	2.1886340977068794	0.013229652655309565	REACT:R-HSA-1483206	Glycerophospholipid biosynthesis	4.3	prepositus hypoglossal nucleus
TMEM86B	59	32	457	1774	2.1168947928516384	0.0008208730044977005	2.1886340977068794	0.013229652655309565	REACT:R-HSA-1483206	Glycerophospholipid biosynthesis	3.4	pretectal area
TMEM86B	59	32	457	1774	2.1168947928516384	0.0008208730044977005	2.1886340977068794	0.013229652655309565	REACT:R-HSA-1483206	Glycerophospholipid biosynthesis	5.7	principal sensory trigeminal nucleus
TMEM86B	59	32	457	1774	2.1168947928516384	0.0008208730044977005	2.1886340977068794	0.013229652655309565	REACT:R-HSA-1483206	Glycerophospholipid biosynthesis	3.0	pulvinar
TMEM86B	59	32	457	1774	2.1168947928516384	0.0008208730044977005	2.1886340977068794	0.013229652655309565	REACT:R-HSA-1483206	Glycerophospholipid biosynthesis	6.7	putamen
TMEM86B	59	32	457	1774	2.1168947928516384	0.0008208730044977005	2.1886340977068794	0.013229652655309565	REACT:R-HSA-1483206	Glycerophospholipid biosynthesis	2.8	red nucleus
TMEM86B	59	32	457	1774	2.1168947928516384	0.0008208730044977005	2.1886340977068794	0.013229652655309565	REACT:R-HSA-1483206	Glycerophospholipid biosynthesis	4.1	reticular pontine nucleus, caudal
TMEM86B	59	32	457	1774	2.1168947928516384	0.0008208730044977005	2.1886340977068794	0.013229652655309565	REACT:R-HSA-1483206	Glycerophospholipid biosynthesis	4.7	reticular pontine nucleus, oral
TMEM86B	59	32	457	1774	2.1168947928516384	0.0008208730044977005	2.1886340977068794	0.013229652655309565	REACT:R-HSA-1483206	Glycerophospholipid biosynthesis	3.9	reticulotegmental nucleus
TMEM86B	59	32	457	1774	2.1168947928516384	0.0008208730044977005	2.1886340977068794	0.013229652655309565	REACT:R-HSA-1483206	Glycerophospholipid biosynthesis	5.8	retrosplenial cortex
TMEM86B	59	32	457	1774	2.1168947928516384	0.0008208730044977005	2.1886340977068794	0.013229652655309565	REACT:R-HSA-1483206	Glycerophospholipid biosynthesis	5.9	septal nuclei
TMEM86B	59	32	457	1774	2.1168947928516384	0.0008208730044977005	2.1886340977068794	0.013229652655309565	REACT:R-HSA-1483206	Glycerophospholipid biosynthesis	3.6	somatomor cortex, precentral gyrus (white matter)
TMEM86B	59	32	457	1774	2.1168947928516384	0.0008208730044977005	2.1886340977068794	0.013229652655309565	REACT:R-HSA-1483206	Glycerophospholipid biosynthesis	5.7	somatosensory cortex, postcentral gyrus, ventral (white matter)
TMEM86B	59	32	457	1774	2.1168947928516384	0.0008208730044977005	2.1886340977068794	0.013229652655309565	REACT:R-HSA-1483206	Glycerophospholipid biosynthesis	4.3	spinal trigeminal nucleus, caudal
TMEM86B	59	32	457	1774	2.1168947928516384	0.0008208730044977005	2.1886340977068794	0.013229652655309565	REACT:R-HSA-1483206	Glycerophospholipid biosynthesis	4.3	spinal trigeminal nucleus, interpolar
TMEM86B	59	32	457	1774	2.1168947928516384	0.0008208730044977005	2.1886340977068794	0.013229652655309565	REACT:R-HSA-1483206	Glycerophospholipid biosynthesis	5.0	spinal trigeminal nucleus, oral
TMEM86B	59	32	457	1774	2.1168947928516384	0.0008208730044977005	2.1886340977068794	0.013229652655309565	REACT:R-HSA-1483206	Glycerophospholipid biosynthesis	3.5	spinal vestibular nucleus
TMEM86B	59	32	457	1774	2.1168947928516384	0.0008208730044977005	2.1886340977068794	0.013229652655309565	REACT:R-HSA-1483206	Glycerophospholipid biosynthesis	6.6	stria terminalis, bed nucleus
TMEM86B	59	32	457	1774	2.1168947928516384	0.0008208730044977005	2.1886340977068794	0.013229652655309565	REACT:R-HSA-1483206	Glycerophospholipid biosynthesis	5.9	subcentral gyrus, S2
TMEM86B	59	32	457	1774	2.1168947928516384	0.0008208730044977005	2.1886340977068794	0.013229652655309565	REACT:R-HSA-1483206	Glycerophospholipid biosynthesis	4.4	subcoeruleus area
TMEM86B	59	32	457	1774	2.1168947928516384	0.0008208730044977005	2.1886340977068794	0.013229652655309565	REACT:R-HSA-1483206	Glycerophospholipid biosynthesis	5.1	subiculum
TMEM86B	59	32	457	1774	2.1168947928516384	0.0008208730044977005	2.1886340977068794	0.013229652655309565	REACT:R-HSA-1483206	Glycerophospholipid biosynthesis	3.1	substantia nigra
TMEM86B	59	32	457	1774	2.1168947928516384	0.0008208730044977005	2.1886340977068794	0.013229652655309565	REACT:R-HSA-1483206	Glycerophospholipid biosynthesis	3.5	subthalamic nucleus
TMEM86B	59	32	457	1774	2.1168947928516384	0.0008208730044977005	2.1886340977068794	0.013229652655309565	REACT:R-HSA-1483206	Glycerophospholipid biosynthesis	3.1	superior colliculus
TMEM86B	59	32	457	1774	2.1168947928516384	0.0008208730044977005	2.1886340977068794	0.013229652655309565	REACT:R-HSA-1483206	Glycerophospholipid biosynthesis	5.3	superior olive
TMEM86B	59	32	457	1774	2.1168947928516384	0.0008208730044977005	2.1886340977068794	0.013229652655309565	REACT:R-HSA-1483206	Glycerophospholipid biosynthesis	5.3	superior parietal lobule
TMEM86B	59	32	457	1774	2.1168947928516384	0.0008208730044977005	2.1886340977068794	0.013229652655309565	REACT:R-HSA-1483206	Glycerophospholipid biosynthesis	6.3	superior temporal gyrus
TMEM86B	59	32	457	1774	2.1168947928516384	0.0008208730044977005	2.1886340977068794	0.013229652655309565	REACT:R-HSA-1483206	Glycerophospholipid biosynthesis	3.1	superior vestibular nucleus
TMEM86B	59	32	457	1774	2.1168947928516384	0.0008208730044977005	2.1886340977068794	0.013229652655309565	REACT:R-HSA-1483206	Glycerophospholipid biosynthesis	5.4	supplementary motor cortex
TMEM86B	59	32	457	1774	2.1168947928516384	0.0008208730044977005	2.1886340977068794	0.013229652655309565	REACT:R-HSA-1483206	Glycerophospholipid biosynthesis	6.4	supramarginal gyrus
TMEM86B	59	32	457	1774	2.1168947928516384	0.0008208730044977005	2.1886340977068794	0.013229652655309565	REACT:R-HSA-1483206	Glycerophospholipid biosynthesis	3.3	supraoptic nucleus
TMEM86B	59	32	457	1774	2.1168947928516384	0.0008208730044977005	2.1886340977068794	0.013229652655309565	REACT:R-HSA-1483206	Glycerophospholipid biosynthesis	6.3	temporal pole
TMEM86B	59	32	457	1774	2.1168947928516384	0.0008208730044977005	2.1886340977068794	0.013229652655309565	REACT:R-HSA-1483206	Glycerophospholipid biosynthesis	6.2	temporal white matter
TMEM86B	59	32	457	1774	2.1168947928516384	0.0008208730044977005	2.1886340977068794	0.013229652655309565	REACT:R-HSA-1483206	Glycerophospholipid biosynthesis	6.5	temporo-insular cortex, parainsular gyrus
TMEM86B	59	32	457	1774	2.1168947928516384	0.0008208730044977005	2.1886340977068794	0.013229652655309565	REACT:R-HSA-1483206	Glycerophospholipid biosynthesis	7.4	temporo-occipital transitional zone
TMEM86B	59	32	457	1774	2.1168947928516384	0.0008208730044977005	2.1886340977068794	0.013229652655309565	REACT:R-HSA-1483206	Glycerophospholipid biosynthesis	6.5	transversal temporal gyrus, anterior
TMEM86B	59	32	457	1774	2.1168947928516384	0.0008208730044977005	2.1886340977068794	0.013229652655309565	REACT:R-HSA-1483206	Glycerophospholipid biosynthesis	6.6	transversal temporal gyrus, posterior
TMEM86B	59	32	457	1774	2.1168947928516384	0.0008208730044977005	2.1886340977068794	0.013229652655309565	REACT:R-HSA-1483206	Glycerophospholipid biosynthesis	4.0	ventral medullary reticular nucleus
TMEM86B	59	32	457	1774	2.1168947928516384	0.0008208730044977005	2.1886340977068794	0.013229652655309565	REACT:R-HSA-1483206	Glycerophospholipid biosynthesis	4.7	ventral periolivary nuclei
TMEM86B	59	32	457	1774	2.1168947928516384	0.0008208730044977005	2.1886340977068794	0.013229652655309565	REACT:R-HSA-1483206	Glycerophospholipid biosynthesis	3.3	ventral posterolateral thalamic nucleus
TMEM86B	59	32	457	1774	2.1168947928516384	0.0008208730044977005	2.1886340977068794	0.013229652655309565	REACT:R-HSA-1483206	Glycerophospholipid biosynthesis	4.4	ventral posteromedial thalamic nucleus
TMEM86B	59	32	457	1774	2.1168947928516384	0.0008208730044977005	2.1886340977068794	0.013229652655309565	REACT:R-HSA-1483206	Glycerophospholipid biosynthesis	3.8	ventral tegmental area
TMEM86B	59	32	457	1774	2.1168947928516384	0.0008208730044977005	2.1886340977068794	0.013229652655309565	REACT:R-HSA-1483206	Glycerophospholipid biosynthesis	2.8	ventral thalamic nuclei
TMEM86B	59	32	457	1774	2.1168947928516384	0.0008208730044977005	2.1886340977068794	0.013229652655309565	REACT:R-HSA-1483206	Glycerophospholipid biosynthesis	4.6	ventrolateral medulla, A1-C1 cell groups
TMEM86B	59	32	457	1774	2.1168947928516384	0.0008208730044977005	2.1886340977068794	0.013229652655309565	REACT:R-HSA-1483206	Glycerophospholipid biosynthesis	4.3	ventrolateral tegmental area, A5 NE cell group
TMEM86B	59	32	457	1774	2.1168947928516384	0.0008208730044977005	2.1886340977068794	0.013229652655309565	REACT:R-HSA-1483206	Glycerophospholipid biosynthesis	5.0	ventromedial nucleus
TMEM86B	59	32	457	1774	2.1168947928516384	0.0008208730044977005	2.1886340977068794	0.013229652655309565	REACT:R-HSA-1483206	Glycerophospholipid biosynthesis	7.5	vermis
TMEM86B	59	32	457	1774	2.1168947928516384	0.0008208730044977005	2.1886340977068794	0.013229652655309565	REACT:R-HSA-1483206	Glycerophospholipid biosynthesis	4.2	zona incerta
TMEM86B	59	32	457	1774	2.1168947928516384	0.0008208730044977005	2.1886340977068794	0.013229652655309565	REACT:R-HSA-1430728	Metabolism	3.7	amygdala
TMEM86B	59	32	457	1774	2.1168947928516384	0.0008208730044977005	2.1886340977068794	0.013229652655309565	REACT:R-HSA-1430728	Metabolism	6.6	angular gyrus
TMEM86B	59	32	457	1774	2.1168947928516384	0.0008208730044977005	2.1886340977068794	0.013229652655309565	REACT:R-HSA-1430728	Metabolism	3.4	angular gyrus (white matter)
TMEM86B	59	32	457	1774	2.1168947928516384	0.0008208730044977005	2.1886340977068794	0.013229652655309565	REACT:R-HSA-1430728	Metabolism	4.2	anterior cingulate cortex, supragenual-dorsal
TMEM86B	59	32	457	1774	2.1168947928516384	0.0008208730044977005	2.1886340977068794	0.013229652655309565	REACT:R-HSA-1430728	Metabolism	4.6	anterior cingulate cortex, supragenual-ventral
TMEM86B	59	32	457	1774	2.1168947928516384	0.0008208730044977005	2.1886340977068794	0.013229652655309565	REACT:R-HSA-1430728	Metabolism	4.3	anterior cochlear nucleus, ventral
TMEM86B	59	32	457	1774	2.1168947928516384	0.0008208730044977005	2.1886340977068794	0.013229652655309565	REACT:R-HSA-1430728	Metabolism	4.2	anterior funiculus (white matter)
TMEM86B	59	32	457	1774	2.1168947928516384	0.0008208730044977005	2.1886340977068794	0.013229652655309565	REACT:R-HSA-1430728	Metabolism	5.5	anterior insular cortex, dorsal
TMEM86B	59	32	457	1774	2.1168947928516384	0.0008208730044977005	2.1886340977068794	0.013229652655309565	REACT:R-HSA-1430728	Metabolism	6.5	anterior insular cortex, ventral
TMEM86B	59	32	457	1774	2.1168947928516384	0.0008208730044977005	2.1886340977068794	0.013229652655309565	REACT:R-HSA-1430728	Metabolism	2.7	anterior thalamic nucleus, ventral
TMEM86B	59	32	457	1774	2.1168947928516384	0.0008208730044977005	2.1886340977068794	0.013229652655309565	REACT:R-HSA-1430728	Metabolism	5.7	arcuate nucleus
TMEM86B	59	32	457	1774	2.1168947928516384	0.0008208730044977005	2.1886340977068794	0.013229652655309565	REACT:R-HSA-1430728	Metabolism	5.9	area parastriata, inferior
TMEM86B	59	32	457	1774	2.1168947928516384	0.0008208730044977005	2.1886340977068794	0.013229652655309565	REACT:R-HSA-1430728	Metabolism	6.1	area parastriata, parietal
TMEM86B	59	32	457	1774	2.1168947928516384	0.0008208730044977005	2.1886340977068794	0.013229652655309565	REACT:R-HSA-1430728	Metabolism	5.4	area parastriata, superior
TMEM86B	59	32	457	1774	2.1168947928516384	0.0008208730044977005	2.1886340977068794	0.013229652655309565	REACT:R-HSA-1430728	Metabolism	6.5	area parastriata, temporal
TMEM86B	59	32	457	1774	2.1168947928516384	0.0008208730044977005	2.1886340977068794	0.013229652655309565	REACT:R-HSA-1430728	Metabolism	3.0	area postrema
TMEM86B	59	32	457	1774	2.1168947928516384	0.0008208730044977005	2.1886340977068794	0.013229652655309565	REACT:R-HSA-1430728	Metabolism	7.2	area striata
TMEM86B	59	32	457	1774	2.1168947928516384	0.0008208730044977005	2.1886340977068794	0.013229652655309565	REACT:R-HSA-1430728	Metabolism	5.7	area striata (white matter)
TMEM86B	59	32	457	1774	2.1168947928516384	0.0008208730044977005	2.1886340977068794	0.013229652655309565	REACT:R-HSA-1430728	Metabolism	4.9	basal amygdala
TMEM86B	59	32	457	1774	2.1168947928516384	0.0008208730044977005	2.1886340977068794	0.013229652655309565	REACT:R-HSA-1430728	Metabolism	6.3	caudate nucleus
TMEM86B	59	32	457	1774	2.1168947928516384	0.0008208730044977005	2.1886340977068794	0.013229652655309565	REACT:R-HSA-1430728	Metabolism	4.5	central amygdala
TMEM86B	59	32	457	1774	2.1168947928516384	0.0008208730044977005	2.1886340977068794	0.013229652655309565	REACT:R-HSA-1430728	Metabolism	5.5	centromedial thalamic nucleus
TMEM86B	59	32	457	1774	2.1168947928516384	0.0008208730044977005	2.1886340977068794	0.013229652655309565	REACT:R-HSA-1430728	Metabolism	5.8	cerebellar cortex
TMEM86B	59	32	457	1774	2.1168947928516384	0.0008208730044977005	2.1886340977068794	0.013229652655309565	REACT:R-HSA-1430728	Metabolism	3.7	cerebellar nuclei
TMEM86B	59	32	457	1774	2.1168947928516384	0.0008208730044977005	2.1886340977068794	0.013229652655309565	REACT:R-HSA-1430728	Metabolism	3.9	cerebellar white matter
TMEM86B	59	32	457	1774	2.1168947928516384	0.0008208730044977005	2.1886340977068794	0.013229652655309565	REACT:R-HSA-1430728	Metabolism	3.4	cervical spinal cord, central gray
TMEM86B	59	32	457	1774	2.1168947928516384	0.0008208730044977005	2.1886340977068794	0.013229652655309565	REACT:R-HSA-1430728	Metabolism	3.4	cervical spinal cord, dorsal horn
TMEM86B	59	32	457	1774	2.1168947928516384	0.0008208730044977005	2.1886340977068794	0.013229652655309565	REACT:R-HSA-1430728	Metabolism	3.2	cervical spinal cord, ventral horn
TMEM86B	59	32	457	1774	2.1168947928516384	0.0008208730044977005	2.1886340977068794	0.013229652655309565	REACT:R-HSA-1430728	Metabolism	3.2	choroid plexus
TMEM86B	59	32	457	1774	2.1168947928516384	0.0008208730044977005	2.1886340977068794	0.013229652655309565	REACT:R-HSA-1430728	Metabolism	7.2	claustrum
TMEM86B	59	32	457	1774	2.1168947928516384	0.0008208730044977005	2.1886340977068794	0.013229652655309565	REACT:R-HSA-1430728	Metabolism	5.1	corpus callosum, genu (white matter)
TMEM86B	59	32	457	1774	2.1168947928516384	0.0008208730044977005	2.1886340977068794	0.013229652655309565	REACT:R-HSA-1430728	Metabolism	6.2	corpus callosum, splenium (white matter)
TMEM86B	59	32	457	1774	2.1168947928516384	0.0008208730044977005	2.1886340977068794	0.013229652655309565	REACT:R-HSA-1430728	Metabolism	5.3	corticomedial amygdala
TMEM86B	59	32	457	1774	2.1168947928516384	0.0008208730044977005	2.1886340977068794	0.013229652655309565	REACT:R-HSA-1430728	Metabolism	3.4	cuneiform nucleus
TMEM86B	59	32	457	1774	2.1168947928516384	0.0008208730044977005	2.1886340977068794	0.013229652655309565	REACT:R-HSA-1430728	Metabolism	5.4	dentate gyrus
TMEM86B	59	32	457	1774	2.1168947928516384	0.0008208730044977005	2.1886340977068794	0.013229652655309565	REACT:R-HSA-1430728	Metabolism	3.4	dorsal cochlear nucleus
TMEM86B	59	32	457	1774	2.1168947928516384	0.0008208730044977005	2.1886340977068794	0.013229652655309565	REACT:R-HSA-1430728	Metabolism	3.8	dorsal funiculus (white matter)
TMEM86B	59	32	457	1774	2.1168947928516384	0.0008208730044977005	2.1886340977068794	0.013229652655309565	REACT:R-HSA-1430728	Metabolism	4.6	dorsal medullary reticular nucleus
TMEM86B	59	32	457	1774	2.1168947928516384	0.0008208730044977005	2.1886340977068794	0.013229652655309565	REACT:R-HSA-1430728	Metabolism	3.8	dorsal motor vagal complex
TMEM86B	59	32	457	1774	2.1168947928516384	0.0008208730044977005	2.1886340977068794	0.013229652655309565	REACT:R-HSA-1430728	Metabolism	4.7	dorsal raphe nucleus
TMEM86B	59	32	457	1774	2.1168947928516384	0.0008208730044977005	2.1886340977068794	0.013229652655309565	REACT:R-HSA-1430728	Metabolism	3.2	dorsal tegmental nucleus
TMEM86B	59	32	457	1774	2.1168947928516384	0.0008208730044977005	2.1886340977068794	0.013229652655309565	REACT:R-HSA-1430728	Metabolism	4.2	dorsolateral tegmental area
TMEM86B	59	32	457	1774	2.1168947928516384	0.0008208730044977005	2.1886340977068794	0.013229652655309565	REACT:R-HSA-1430728	Metabolism	4.8	dorsomedial nucleus
TMEM86B	59	32	457	1774	2.1168947928516384	0.0008208730044977005	2.1886340977068794	0.013229652655309565	REACT:R-HSA-1430728	Metabolism	4.9	entorhinal gyrus
TMEM86B	59	32	457	1774	2.1168947928516384	0.0008208730044977005	2.1886340977068794	0.013229652655309565	REACT:R-HSA-1430728	Metabolism	8.2	flocculonodular lobe
TMEM86B	59	32	457	1774	2.1168947928516384	0.0008208730044977005	2.1886340977068794	0.013229652655309565	REACT:R-HSA-1430728	Metabolism	4.8	frontal eye field
TMEM86B	59	32	457	1774	2.1168947928516384	0.0008208730044977005	2.1886340977068794	0.013229652655309565	REACT:R-HSA-1430728	Metabolism	8.0	frontal operculum
TMEM86B	59	32	457	1774	2.1168947928516384	0.0008208730044977005	2.1886340977068794	0.013229652655309565	REACT:R-HSA-1430728	Metabolism	6.5	fusiform gyrus
TMEM86B	59	32	457	1774	2.1168947928516384	0.0008208730044977005	2.1886340977068794	0.013229652655309565	REACT:R-HSA-1430728	Metabolism	3.6	gigantocellular reticular nuclei, medullary
TMEM86B	59	32	457	1774	2.1168947928516384	0.0008208730044977005	2.1886340977068794	0.013229652655309565	REACT:R-HSA-1430728	Metabolism	5.1	gigantocellular reticular nuclei, pars
TMEM86B	59	32	457	1774	2.1168947928516384	0.0008208730044977005	2.1886340977068794	0.013229652655309565	REACT:R-HSA-1430728	Metabolism	4.6	globus pallidus, externus
TMEM86B	59	32	457	1774	2.1168947928516384	0.0008208730044977005	2.1886340977068794	0.013229652655309565	REACT:R-HSA-1430728	Metabolism	4.4	globus pallidus, internus
TMEM86B	59	32	457	1774	2.1168947928516384	0.0008208730044977005	2.1886340977068794	0.013229652655309565	REACT:R-HSA-1430728	Metabolism	3.6	habenula
TMEM86B	59	32	457	1774	2.1168947928516384	0.0008208730044977005	2.1886340977068794	0.013229652655309565	REACT:R-HSA-1430728	Metabolism	5.2	hippocampus
TMEM86B	59	32	457	1774	2.1168947928516384	0.0008208730044977005	2.1886340977068794	0.013229652655309565	REACT:R-HSA-1430728	Metabolism	5.4	hippocampus, CA1
TMEM86B	59	32	457	1774	2.1168947928516384	0.0008208730044977005	2.1886340977068794	0.013229652655309565	REACT:R-HSA-1430728	Metabolism	7.0	hippocampus, CA2
TMEM86B	59	32	457	1774	2.1168947928516384	0.0008208730044977005	2.1886340977068794	0.013229652655309565	REACT:R-HSA-1430728	Metabolism	5.2	hippocampus, CA3
TMEM86B	59	32	457	1774	2.1168947928516384	0.0008208730044977005	2.1886340977068794	0.013229652655309565	REACT:R-HSA-1430728	Metabolism	4.3	inferior colliculus
TMEM86B	59	32	457	1774	2.1168947928516384	0.0008208730044977005	2.1886340977068794	0.013229652655309565	REACT:R-HSA-1430728	Metabolism	6.3	inferior frontal gyrus, opercular
TMEM86B	59	32	457	1774	2.1168947928516384	0.0008208730044977005	2.1886340977068794	0.013229652655309565	REACT:R-HSA-1430728	Metabolism	3.5	inferior olive
TMEM86B	59	32	457	1774	2.1168947928516384	0.0008208730044977005	2.1886340977068794	0.013229652655309565	REACT:R-HSA-1430728	Metabolism	6.9	inferior parietal lobule
TMEM86B	59	32	457	1774	2.1168947928516384	0.0008208730044977005	2.1886340977068794	0.013229652655309565	REACT:R-HSA-1430728	Metabolism	6.2	inferior temporal gyrus
TMEM86B	59	32	457	1774	2.1168947928516384	0.0008208730044977005	2.1886340977068794	0.013229652655309565	REACT:R-HSA-1430728	Metabolism	5.2	intraparietal deep sulcus
TMEM86B	59	32	457	1774	2.1168947928516384	0.0008208730044977005	2.1886340977068794	0.013229652655309565	REACT:R-HSA-1430728	Metabolism	4.0	Kolliker-Fuse nucleus
TMEM86B	59	32	457	1774	2.1168947928516384	0.0008208730044977005	2.1886340977068794	0.013229652655309565	REACT:R-HSA-1430728	Metabolism	4.9	lateral amygdala
TMEM86B	59	32	457	1774	2.1168947928516384	0.0008208730044977005	2.1886340977068794	0.013229652655309565	REACT:R-HSA-1430728	Metabolism	4.8	lateral funiculus (white matter)
TMEM86B	59	32	457	1774	2.1168947928516384	0.0008208730044977005	2.1886340977068794	0.013229652655309565	REACT:R-HSA-1430728	Metabolism	2.7	lateral geniculate body
TMEM86B	59	32	457	1774	2.1168947928516384	0.0008208730044977005	2.1886340977068794	0.013229652655309565	REACT:R-HSA-1430728	Metabolism	5.0	lateral hypothalamic area
TMEM86B	59	32	457	1774	2.1168947928516384	0.0008208730044977005	2.1886340977068794	0.013229652655309565	REACT:R-HSA-1430728	Metabolism	5.2	lateral lemniscal nuclei
TMEM86B	59	32	457	1774	2.1168947928516384	0.0008208730044977005	2.1886340977068794	0.013229652655309565	REACT:R-HSA-1430728	Metabolism	4.2	lateral medullary reticular nucleus
TMEM86B	59	32	457	1774	2.1168947928516384	0.0008208730044977005	2.1886340977068794	0.013229652655309565	REACT:R-HSA-1430728	Metabolism	5.3	lateral parabrachial nucleus
TMEM86B	59	32	457	1774	2.1168947928516384	0.0008208730044977005	2.1886340977068794	0.013229652655309565	REACT:R-HSA-1430728	Metabolism	3.3	lateral thalamic nuclei
TMEM86B	59	32	457	1774	2.1168947928516384	0.0008208730044977005	2.1886340977068794	0.013229652655309565	REACT:R-HSA-1430728	Metabolism	4.7	lateral vestibular nucleus
TMEM86B	59	32	457	1774	2.1168947928516384	0.0008208730044977005	2.1886340977068794	0.013229652655309565	REACT:R-HSA-1430728	Metabolism	6.5	lingual gyrus
TMEM86B	59	32	457	1774	2.1168947928516384	0.0008208730044977005	2.1886340977068794	0.013229652655309565	REACT:R-HSA-1430728	Metabolism	4.0	locus coeruleus
TMEM86B	59	32	457	1774	2.1168947928516384	0.0008208730044977005	2.1886340977068794	0.013229652655309565	REACT:R-HSA-1430728	Metabolism	4.2	mammillary body
TMEM86B	59	32	457	1774	2.1168947928516384	0.0008208730044977005	2.1886340977068794	0.013229652655309565	REACT:R-HSA-1430728	Metabolism	3.1	medial dorsal thalamic nucleus
TMEM86B	59	32	457	1774	2.1168947928516384	0.0008208730044977005	2.1886340977068794	0.013229652655309565	REACT:R-HSA-1430728	Metabolism	2.5	medial geniculate body
TMEM86B	59	32	457	1774	2.1168947928516384	0.0008208730044977005	2.1886340977068794	0.013229652655309565	REACT:R-HSA-1430728	Metabolism	3.9	medial olivary nucleus
TMEM86B	59	32	457	1774	2.1168947928516384	0.0008208730044977005	2.1886340977068794	0.013229652655309565	REACT:R-HSA-1430728	Metabolism	5.5	medial parabrachial nucleus
TMEM86B	59	32	457	1774	2.1168947928516384	0.0008208730044977005	2.1886340977068794	0.013229652655309565	REACT:R-HSA-1430728	Metabolism	5.1	medial periolivary nuclei
TMEM86B	59	32	457	1774	2.1168947928516384	0.0008208730044977005	2.1886340977068794	0.013229652655309565	REACT:R-HSA-1430728	Metabolism	3.8	medial vestibular nucleus
TMEM86B	59	32	457	1774	2.1168947928516384	0.0008208730044977005	2.1886340977068794	0.013229652655309565	REACT:R-HSA-1430728	Metabolism	3.3	median raphe nucleus
TMEM86B	59	32	457	1774	2.1168947928516384	0.0008208730044977005	2.1886340977068794	0.013229652655309565	REACT:R-HSA-1430728	Metabolism	5.2	middle cingulate cortex
TMEM86B	59	32	457	1774	2.1168947928516384	0.0008208730044977005	2.1886340977068794	0.013229652655309565	REACT:R-HSA-1430728	Metabolism	6.0	middle temporal gyrus
TMEM86B	59	32	457	1774	2.1168947928516384	0.0008208730044977005	2.1886340977068794	0.013229652655309565	REACT:R-HSA-1430728	Metabolism	4.3	motor facial nucleus
TMEM86B	59	32	457	1774	2.1168947928516384	0.0008208730044977005	2.1886340977068794	0.013229652655309565	REACT:R-HSA-1430728	Metabolism	4.3	motor hypoglossal nucleus
TMEM86B	59	32	457	1774	2.1168947928516384	0.0008208730044977005	2.1886340977068794	0.013229652655309565	REACT:R-HSA-1430728	Metabolism	4.3	motor trigeminal nucleus
TMEM86B	59	32	457	1774	2.1168947928516384	0.0008208730044977005	2.1886340977068794	0.013229652655309565	REACT:R-HSA-1430728	Metabolism	5.5	nuclei of the trapezoid body
TMEM86B	59	32	457	1774	2.1168947928516384	0.0008208730044977005	2.1886340977068794	0.013229652655309565	REACT:R-HSA-1430728	Metabolism	6.5	nucleus accumbens
TMEM86B	59	32	457	1774	2.1168947928516384	0.0008208730044977005	2.1886340977068794	0.013229652655309565	REACT:R-HSA-1430728	Metabolism	7.6	nucleus ambiguus
TMEM86B	59	32	457	1774	2.1168947928516384	0.0008208730044977005	2.1886340977068794	0.013229652655309565	REACT:R-HSA-1430728	Metabolism	5.6	nucleus basalis of Meynert
TMEM86B	59	32	457	1774	2.1168947928516384	0.0008208730044977005	2.1886340977068794	0.013229652655309565	REACT:R-HSA-1430728	Metabolism	3.9	nucleus cuneatus
TMEM86B	59	32	457	1774	2.1168947928516384	0.0008208730044977005	2.1886340977068794	0.013229652655309565	REACT:R-HSA-1430728	Metabolism	3.0	nucleus gracilis
TMEM86B	59	32	457	1774	2.1168947928516384	0.0008208730044977005	2.1886340977068794	0.013229652655309565	REACT:R-HSA-1430728	Metabolism	5.5	nucleus of the diagonal band
TMEM86B	59	32	457	1774	2.1168947928516384	0.0008208730044977005	2.1886340977068794	0.013229652655309565	REACT:R-HSA-1430728	Metabolism	5.4	nucleus raphe magnus
TMEM86B	59	32	457	1774	2.1168947928516384	0.0008208730044977005	2.1886340977068794	0.013229652655309565	REACT:R-HSA-1430728	Metabolism	4.9	nucleus raphe obscurus
TMEM86B	59	32	457	1774	2.1168947928516384	0.0008208730044977005	2.1886340977068794	0.013229652655309565	REACT:R-HSA-1430728	Metabolism	4.3	nucleus raphe pallidus
TMEM86B	59	32	457	1774	2.1168947928516384	0.0008208730044977005	2.1886340977068794	0.013229652655309565	REACT:R-HSA-1430728	Metabolism	4.8	nucleus reuniens
TMEM86B	59	32	457	1774	2.1168947928516384	0.0008208730044977005	2.1886340977068794	0.013229652655309565	REACT:R-HSA-1430728	Metabolism	3.9	nucleus rhomboideus
TMEM86B	59	32	457	1774	2.1168947928516384	0.0008208730044977005	2.1886340977068794	0.013229652655309565	REACT:R-HSA-1430728	Metabolism	4.5	nucleus tractus solitarii
TMEM86B	59	32	457	1774	2.1168947928516384	0.0008208730044977005	2.1886340977068794	0.013229652655309565	REACT:R-HSA-1430728	Metabolism	6.5	occipital cortex
TMEM86B	59	32	457	1774	2.1168947928516384	0.0008208730044977005	2.1886340977068794	0.013229652655309565	REACT:R-HSA-1430728	Metabolism	6.2	occipital cortex (white matter)
TMEM86B	59	32	457	1774	2.1168947928516384	0.0008208730044977005	2.1886340977068794	0.013229652655309565	REACT:R-HSA-1430728	Metabolism	6.8	olfactory area
TMEM86B	59	32	457	1774	2.1168947928516384	0.0008208730044977005	2.1886340977068794	0.013229652655309565	REACT:R-HSA-1430728	Metabolism	5.3	olfactory tubercle
TMEM86B	59	32	457	1774	2.1168947928516384	0.0008208730044977005	2.1886340977068794	0.013229652655309565	REACT:R-HSA-1430728	Metabolism	5.3	orbitofrontal gyrus, anterior
TMEM86B	59	32	457	1774	2.1168947928516384	0.0008208730044977005	2.1886340977068794	0.013229652655309565	REACT:R-HSA-1430728	Metabolism	4.4	paracentral lobule, anterior
TMEM86B	59	32	457	1774	2.1168947928516384	0.0008208730044977005	2.1886340977068794	0.013229652655309565	REACT:R-HSA-1430728	Metabolism	5.3	paracentral lobule, posterior
TMEM86B	59	32	457	1774	2.1168947928516384	0.0008208730044977005	2.1886340977068794	0.013229652655309565	REACT:R-HSA-1430728	Metabolism	5.2	parahippocampal cortex
TMEM86B	59	32	457	1774	2.1168947928516384	0.0008208730044977005	2.1886340977068794	0.013229652655309565	REACT:R-HSA-1430728	Metabolism	3.7	parahippocampal cortex (white matter)
TMEM86B	59	32	457	1774	2.1168947928516384	0.0008208730044977005	2.1886340977068794	0.013229652655309565	REACT:R-HSA-1430728	Metabolism	4.7	paramedian reticular nucleus
TMEM86B	59	32	457	1774	2.1168947928516384	0.0008208730044977005	2.1886340977068794	0.013229652655309565	REACT:R-HSA-1430728	Metabolism	4.5	paraventricular nucleus
TMEM86B	59	32	457	1774	2.1168947928516384	0.0008208730044977005	2.1886340977068794	0.013229652655309565	REACT:R-HSA-1430728	Metabolism	5.1	parietal operculum
TMEM86B	59	32	457	1774	2.1168947928516384	0.0008208730044977005	2.1886340977068794	0.013229652655309565	REACT:R-HSA-1430728	Metabolism	6.6	parieto-insular cortex
TMEM86B	59	32	457	1774	2.1168947928516384	0.0008208730044977005	2.1886340977068794	0.013229652655309565	REACT:R-HSA-1430728	Metabolism	5.6	parieto-occipital transitional area
TMEM86B	59	32	457	1774	2.1168947928516384	0.0008208730044977005	2.1886340977068794	0.013229652655309565	REACT:R-HSA-1430728	Metabolism	5.8	parieto-temporal junction (white matter)
TMEM86B	59	32	457	1774	2.1168947928516384	0.0008208730044977005	2.1886340977068794	0.013229652655309565	REACT:R-HSA-1430728	Metabolism	4.7	parvicellular reticular nuclei
TMEM86B	59	32	457	1774	2.1168947928516384	0.0008208730044977005	2.1886340977068794	0.013229652655309565	REACT:R-HSA-1430728	Metabolism	4.9	parvicellular reticular nuclei, medullary
TMEM86B	59	32	457	1774	2.1168947928516384	0.0008208730044977005	2.1886340977068794	0.013229652655309565	REACT:R-HSA-1430728	Metabolism	4.5	pedunculopontine tegmental nucleus
TMEM86B	59	32	457	1774	2.1168947928516384	0.0008208730044977005	2.1886340977068794	0.013229652655309565	REACT:R-HSA-1430728	Metabolism	2.3	periaquaductal grey, anterior
TMEM86B	59	32	457	1774	2.1168947928516384	0.0008208730044977005	2.1886340977068794	0.013229652655309565	REACT:R-HSA-1430728	Metabolism	4.5	periaquaductal grey, dorsal
TMEM86B	59	32	457	1774	2.1168947928516384	0.0008208730044977005	2.1886340977068794	0.013229652655309565	REACT:R-HSA-1430728	Metabolism	4.5	periaquaductal grey, lateral
TMEM86B	59	32	457	1774	2.1168947928516384	0.0008208730044977005	2.1886340977068794	0.013229652655309565	REACT:R-HSA-1430728	Metabolism	5.6	perirhinal gyrus
TMEM86B	59	32	457	1774	2.1168947928516384	0.0008208730044977005	2.1886340977068794	0.013229652655309565	REACT:R-HSA-1430728	Metabolism	4.5	peritrigeminal nucleus
TMEM86B	59	32	457	1774	2.1168947928516384	0.0008208730044977005	2.1886340977068794	0.013229652655309565	REACT:R-HSA-1430728	Metabolism	7.6	piriform cortex
TMEM86B	59	32	457	1774	2.1168947928516384	0.0008208730044977005	2.1886340977068794	0.013229652655309565	REACT:R-HSA-1430728	Metabolism	5.8	pontine nuclei
TMEM86B	59	32	457	1774	2.1168947928516384	0.0008208730044977005	2.1886340977068794	0.013229652655309565	REACT:R-HSA-1430728	Metabolism	6.3	pontine raphe nucleus
TMEM86B	59	32	457	1774	2.1168947928516384	0.0008208730044977005	2.1886340977068794	0.013229652655309565	REACT:R-HSA-1430728	Metabolism	4.4	postcentral gyrus
TMEM86B	59	32	457	1774	2.1168947928516384	0.0008208730044977005	2.1886340977068794	0.013229652655309565	REACT:R-HSA-1430728	Metabolism	5.4	postcentral gyrus, dorsal
TMEM86B	59	32	457	1774	2.1168947928516384	0.0008208730044977005	2.1886340977068794	0.013229652655309565	REACT:R-HSA-1430728	Metabolism	5.8	postcentral gyrus, middle
TMEM86B	59	32	457	1774	2.1168947928516384	0.0008208730044977005	2.1886340977068794	0.013229652655309565	REACT:R-HSA-1430728	Metabolism	5.4	postcentral gyrus, ventral
TMEM86B	59	32	457	1774	2.1168947928516384	0.0008208730044977005	2.1886340977068794	0.013229652655309565	REACT:R-HSA-1430728	Metabolism	4.1	posterior cingulate cortex
TMEM86B	59	32	457	1774	2.1168947928516384	0.0008208730044977005	2.1886340977068794	0.013229652655309565	REACT:R-HSA-1430728	Metabolism	4.9	posterior cingulate cortex, dorsal
TMEM86B	59	32	457	1774	2.1168947928516384	0.0008208730044977005	2.1886340977068794	0.013229652655309565	REACT:R-HSA-1430728	Metabolism	4.8	posterior cingulate cortex, ventral
TMEM86B	59	32	457	1774	2.1168947928516384	0.0008208730044977005	2.1886340977068794	0.013229652655309565	REACT:R-HSA-1430728	Metabolism	6.0	posterior insular cortex
TMEM86B	59	32	457	1774	2.1168947928516384	0.0008208730044977005	2.1886340977068794	0.013229652655309565	REACT:R-HSA-1430728	Metabolism	1.7	posterior thalamic nucleus
TMEM86B	59	32	457	1774	2.1168947928516384	0.0008208730044977005	2.1886340977068794	0.013229652655309565	REACT:R-HSA-1430728	Metabolism	4.2	posteroventral cochlear nucleus
TMEM86B	59	32	457	1774	2.1168947928516384	0.0008208730044977005	2.1886340977068794	0.013229652655309565	REACT:R-HSA-1430728	Metabolism	7.3	precentral gyrus
TMEM86B	59	32	457	1774	2.1168947928516384	0.0008208730044977005	2.1886340977068794	0.013229652655309565	REACT:R-HSA-1430728	Metabolism	4.7	precentral gyrus, dorsal
TMEM86B	59	32	457	1774	2.1168947928516384	0.0008208730044977005	2.1886340977068794	0.013229652655309565	REACT:R-HSA-1430728	Metabolism	5.1	precentral gyrus, middle
TMEM86B	59	32	457	1774	2.1168947928516384	0.0008208730044977005	2.1886340977068794	0.013229652655309565	REACT:R-HSA-1430728	Metabolism	5.3	precentral gyrus, ventral
TMEM86B	59	32	457	1774	2.1168947928516384	0.0008208730044977005	2.1886340977068794	0.013229652655309565	REACT:R-HSA-1430728	Metabolism	4.5	precuneus
TMEM86B	59	32	457	1774	2.1168947928516384	0.0008208730044977005	2.1886340977068794	0.013229652655309565	REACT:R-HSA-1430728	Metabolism	5.7	premotor cortex, dorsal
TMEM86B	59	32	457	1774	2.1168947928516384	0.0008208730044977005	2.1886340977068794	0.013229652655309565	REACT:R-HSA-1430728	Metabolism	5.2	premotor cortex, ventral
TMEM86B	59	32	457	1774	2.1168947928516384	0.0008208730044977005	2.1886340977068794	0.013229652655309565	REACT:R-HSA-1430728	Metabolism	3.5	preoptic area
TMEM86B	59	32	457	1774	2.1168947928516384	0.0008208730044977005	2.1886340977068794	0.013229652655309565	REACT:R-HSA-1430728	Metabolism	4.3	prepositus hypoglossal nucleus
TMEM86B	59	32	457	1774	2.1168947928516384	0.0008208730044977005	2.1886340977068794	0.013229652655309565	REACT:R-HSA-1430728	Metabolism	3.4	pretectal area
TMEM86B	59	32	457	1774	2.1168947928516384	0.0008208730044977005	2.1886340977068794	0.013229652655309565	REACT:R-HSA-1430728	Metabolism	5.7	principal sensory trigeminal nucleus
TMEM86B	59	32	457	1774	2.1168947928516384	0.0008208730044977005	2.1886340977068794	0.013229652655309565	REACT:R-HSA-1430728	Metabolism	3.0	pulvinar
TMEM86B	59	32	457	1774	2.1168947928516384	0.0008208730044977005	2.1886340977068794	0.013229652655309565	REACT:R-HSA-1430728	Metabolism	6.7	putamen
TMEM86B	59	32	457	1774	2.1168947928516384	0.0008208730044977005	2.1886340977068794	0.013229652655309565	REACT:R-HSA-1430728	Metabolism	2.8	red nucleus
TMEM86B	59	32	457	1774	2.1168947928516384	0.0008208730044977005	2.1886340977068794	0.013229652655309565	REACT:R-HSA-1430728	Metabolism	4.1	reticular pontine nucleus, caudal
TMEM86B	59	32	457	1774	2.1168947928516384	0.0008208730044977005	2.1886340977068794	0.013229652655309565	REACT:R-HSA-1430728	Metabolism	4.7	reticular pontine nucleus, oral
TMEM86B	59	32	457	1774	2.1168947928516384	0.0008208730044977005	2.1886340977068794	0.013229652655309565	REACT:R-HSA-1430728	Metabolism	3.9	reticulotegmental nucleus
TMEM86B	59	32	457	1774	2.1168947928516384	0.0008208730044977005	2.1886340977068794	0.013229652655309565	REACT:R-HSA-1430728	Metabolism	5.8	retrosplenial cortex
TMEM86B	59	32	457	1774	2.1168947928516384	0.0008208730044977005	2.1886340977068794	0.013229652655309565	REACT:R-HSA-1430728	Metabolism	5.9	septal nuclei
TMEM86B	59	32	457	1774	2.1168947928516384	0.0008208730044977005	2.1886340977068794	0.013229652655309565	REACT:R-HSA-1430728	Metabolism	3.6	somatomor cortex, precentral gyrus (white matter)
TMEM86B	59	32	457	1774	2.1168947928516384	0.0008208730044977005	2.1886340977068794	0.013229652655309565	REACT:R-HSA-1430728	Metabolism	5.7	somatosensory cortex, postcentral gyrus, ventral (white matter)
TMEM86B	59	32	457	1774	2.1168947928516384	0.0008208730044977005	2.1886340977068794	0.013229652655309565	REACT:R-HSA-1430728	Metabolism	4.3	spinal trigeminal nucleus, caudal
TMEM86B	59	32	457	1774	2.1168947928516384	0.0008208730044977005	2.1886340977068794	0.013229652655309565	REACT:R-HSA-1430728	Metabolism	4.3	spinal trigeminal nucleus, interpolar
TMEM86B	59	32	457	1774	2.1168947928516384	0.0008208730044977005	2.1886340977068794	0.013229652655309565	REACT:R-HSA-1430728	Metabolism	5.0	spinal trigeminal nucleus, oral
TMEM86B	59	32	457	1774	2.1168947928516384	0.0008208730044977005	2.1886340977068794	0.013229652655309565	REACT:R-HSA-1430728	Metabolism	3.5	spinal vestibular nucleus
TMEM86B	59	32	457	1774	2.1168947928516384	0.0008208730044977005	2.1886340977068794	0.013229652655309565	REACT:R-HSA-1430728	Metabolism	6.6	stria terminalis, bed nucleus
TMEM86B	59	32	457	1774	2.1168947928516384	0.0008208730044977005	2.1886340977068794	0.013229652655309565	REACT:R-HSA-1430728	Metabolism	5.9	subcentral gyrus, S2
TMEM86B	59	32	457	1774	2.1168947928516384	0.0008208730044977005	2.1886340977068794	0.013229652655309565	REACT:R-HSA-1430728	Metabolism	4.4	subcoeruleus area
TMEM86B	59	32	457	1774	2.1168947928516384	0.0008208730044977005	2.1886340977068794	0.013229652655309565	REACT:R-HSA-1430728	Metabolism	5.1	subiculum
TMEM86B	59	32	457	1774	2.1168947928516384	0.0008208730044977005	2.1886340977068794	0.013229652655309565	REACT:R-HSA-1430728	Metabolism	3.1	substantia nigra
TMEM86B	59	32	457	1774	2.1168947928516384	0.0008208730044977005	2.1886340977068794	0.013229652655309565	REACT:R-HSA-1430728	Metabolism	3.5	subthalamic nucleus
TMEM86B	59	32	457	1774	2.1168947928516384	0.0008208730044977005	2.1886340977068794	0.013229652655309565	REACT:R-HSA-1430728	Metabolism	3.1	superior colliculus
TMEM86B	59	32	457	1774	2.1168947928516384	0.0008208730044977005	2.1886340977068794	0.013229652655309565	REACT:R-HSA-1430728	Metabolism	5.3	superior olive
TMEM86B	59	32	457	1774	2.1168947928516384	0.0008208730044977005	2.1886340977068794	0.013229652655309565	REACT:R-HSA-1430728	Metabolism	5.3	superior parietal lobule
TMEM86B	59	32	457	1774	2.1168947928516384	0.0008208730044977005	2.1886340977068794	0.013229652655309565	REACT:R-HSA-1430728	Metabolism	6.3	superior temporal gyrus
TMEM86B	59	32	457	1774	2.1168947928516384	0.0008208730044977005	2.1886340977068794	0.013229652655309565	REACT:R-HSA-1430728	Metabolism	3.1	superior vestibular nucleus
TMEM86B	59	32	457	1774	2.1168947928516384	0.0008208730044977005	2.1886340977068794	0.013229652655309565	REACT:R-HSA-1430728	Metabolism	5.4	supplementary motor cortex
TMEM86B	59	32	457	1774	2.1168947928516384	0.0008208730044977005	2.1886340977068794	0.013229652655309565	REACT:R-HSA-1430728	Metabolism	6.4	supramarginal gyrus
TMEM86B	59	32	457	1774	2.1168947928516384	0.0008208730044977005	2.1886340977068794	0.013229652655309565	REACT:R-HSA-1430728	Metabolism	3.3	supraoptic nucleus
TMEM86B	59	32	457	1774	2.1168947928516384	0.0008208730044977005	2.1886340977068794	0.013229652655309565	REACT:R-HSA-1430728	Metabolism	6.3	temporal pole
TMEM86B	59	32	457	1774	2.1168947928516384	0.0008208730044977005	2.1886340977068794	0.013229652655309565	REACT:R-HSA-1430728	Metabolism	6.2	temporal white matter
TMEM86B	59	32	457	1774	2.1168947928516384	0.0008208730044977005	2.1886340977068794	0.013229652655309565	REACT:R-HSA-1430728	Metabolism	6.5	temporo-insular cortex, parainsular gyrus
TMEM86B	59	32	457	1774	2.1168947928516384	0.0008208730044977005	2.1886340977068794	0.013229652655309565	REACT:R-HSA-1430728	Metabolism	7.4	temporo-occipital transitional zone
TMEM86B	59	32	457	1774	2.1168947928516384	0.0008208730044977005	2.1886340977068794	0.013229652655309565	REACT:R-HSA-1430728	Metabolism	6.5	transversal temporal gyrus, anterior
TMEM86B	59	32	457	1774	2.1168947928516384	0.0008208730044977005	2.1886340977068794	0.013229652655309565	REACT:R-HSA-1430728	Metabolism	6.6	transversal temporal gyrus, posterior
TMEM86B	59	32	457	1774	2.1168947928516384	0.0008208730044977005	2.1886340977068794	0.013229652655309565	REACT:R-HSA-1430728	Metabolism	4.0	ventral medullary reticular nucleus
TMEM86B	59	32	457	1774	2.1168947928516384	0.0008208730044977005	2.1886340977068794	0.013229652655309565	REACT:R-HSA-1430728	Metabolism	4.7	ventral periolivary nuclei
TMEM86B	59	32	457	1774	2.1168947928516384	0.0008208730044977005	2.1886340977068794	0.013229652655309565	REACT:R-HSA-1430728	Metabolism	3.3	ventral posterolateral thalamic nucleus
TMEM86B	59	32	457	1774	2.1168947928516384	0.0008208730044977005	2.1886340977068794	0.013229652655309565	REACT:R-HSA-1430728	Metabolism	4.4	ventral posteromedial thalamic nucleus
TMEM86B	59	32	457	1774	2.1168947928516384	0.0008208730044977005	2.1886340977068794	0.013229652655309565	REACT:R-HSA-1430728	Metabolism	3.8	ventral tegmental area
TMEM86B	59	32	457	1774	2.1168947928516384	0.0008208730044977005	2.1886340977068794	0.013229652655309565	REACT:R-HSA-1430728	Metabolism	2.8	ventral thalamic nuclei
TMEM86B	59	32	457	1774	2.1168947928516384	0.0008208730044977005	2.1886340977068794	0.013229652655309565	REACT:R-HSA-1430728	Metabolism	4.6	ventrolateral medulla, A1-C1 cell groups
TMEM86B	59	32	457	1774	2.1168947928516384	0.0008208730044977005	2.1886340977068794	0.013229652655309565	REACT:R-HSA-1430728	Metabolism	4.3	ventrolateral tegmental area, A5 NE cell group
TMEM86B	59	32	457	1774	2.1168947928516384	0.0008208730044977005	2.1886340977068794	0.013229652655309565	REACT:R-HSA-1430728	Metabolism	5.0	ventromedial nucleus
TMEM86B	59	32	457	1774	2.1168947928516384	0.0008208730044977005	2.1886340977068794	0.013229652655309565	REACT:R-HSA-1430728	Metabolism	7.5	vermis
TMEM86B	59	32	457	1774	2.1168947928516384	0.0008208730044977005	2.1886340977068794	0.013229652655309565	REACT:R-HSA-1430728	Metabolism	4.2	zona incerta
TMEM86B	59	32	457	1774	2.1168947928516384	0.0008208730044977005	2.1886340977068794	0.013229652655309565	REACT:R-HSA-556833	Metabolism of lipids and lipoproteins	3.7	amygdala
TMEM86B	59	32	457	1774	2.1168947928516384	0.0008208730044977005	2.1886340977068794	0.013229652655309565	REACT:R-HSA-556833	Metabolism of lipids and lipoproteins	6.6	angular gyrus
TMEM86B	59	32	457	1774	2.1168947928516384	0.0008208730044977005	2.1886340977068794	0.013229652655309565	REACT:R-HSA-556833	Metabolism of lipids and lipoproteins	3.4	angular gyrus (white matter)
TMEM86B	59	32	457	1774	2.1168947928516384	0.0008208730044977005	2.1886340977068794	0.013229652655309565	REACT:R-HSA-556833	Metabolism of lipids and lipoproteins	4.2	anterior cingulate cortex, supragenual-dorsal
TMEM86B	59	32	457	1774	2.1168947928516384	0.0008208730044977005	2.1886340977068794	0.013229652655309565	REACT:R-HSA-556833	Metabolism of lipids and lipoproteins	4.6	anterior cingulate cortex, supragenual-ventral
TMEM86B	59	32	457	1774	2.1168947928516384	0.0008208730044977005	2.1886340977068794	0.013229652655309565	REACT:R-HSA-556833	Metabolism of lipids and lipoproteins	4.3	anterior cochlear nucleus, ventral
TMEM86B	59	32	457	1774	2.1168947928516384	0.0008208730044977005	2.1886340977068794	0.013229652655309565	REACT:R-HSA-556833	Metabolism of lipids and lipoproteins	4.2	anterior funiculus (white matter)
TMEM86B	59	32	457	1774	2.1168947928516384	0.0008208730044977005	2.1886340977068794	0.013229652655309565	REACT:R-HSA-556833	Metabolism of lipids and lipoproteins	5.5	anterior insular cortex, dorsal
TMEM86B	59	32	457	1774	2.1168947928516384	0.0008208730044977005	2.1886340977068794	0.013229652655309565	REACT:R-HSA-556833	Metabolism of lipids and lipoproteins	6.5	anterior insular cortex, ventral
TMEM86B	59	32	457	1774	2.1168947928516384	0.0008208730044977005	2.1886340977068794	0.013229652655309565	REACT:R-HSA-556833	Metabolism of lipids and lipoproteins	2.7	anterior thalamic nucleus, ventral
TMEM86B	59	32	457	1774	2.1168947928516384	0.0008208730044977005	2.1886340977068794	0.013229652655309565	REACT:R-HSA-556833	Metabolism of lipids and lipoproteins	5.7	arcuate nucleus
TMEM86B	59	32	457	1774	2.1168947928516384	0.0008208730044977005	2.1886340977068794	0.013229652655309565	REACT:R-HSA-556833	Metabolism of lipids and lipoproteins	5.9	area parastriata, inferior
TMEM86B	59	32	457	1774	2.1168947928516384	0.0008208730044977005	2.1886340977068794	0.013229652655309565	REACT:R-HSA-556833	Metabolism of lipids and lipoproteins	6.1	area parastriata, parietal
TMEM86B	59	32	457	1774	2.1168947928516384	0.0008208730044977005	2.1886340977068794	0.013229652655309565	REACT:R-HSA-556833	Metabolism of lipids and lipoproteins	5.4	area parastriata, superior
TMEM86B	59	32	457	1774	2.1168947928516384	0.0008208730044977005	2.1886340977068794	0.013229652655309565	REACT:R-HSA-556833	Metabolism of lipids and lipoproteins	6.5	area parastriata, temporal
TMEM86B	59	32	457	1774	2.1168947928516384	0.0008208730044977005	2.1886340977068794	0.013229652655309565	REACT:R-HSA-556833	Metabolism of lipids and lipoproteins	3.0	area postrema
TMEM86B	59	32	457	1774	2.1168947928516384	0.0008208730044977005	2.1886340977068794	0.013229652655309565	REACT:R-HSA-556833	Metabolism of lipids and lipoproteins	7.2	area striata
TMEM86B	59	32	457	1774	2.1168947928516384	0.0008208730044977005	2.1886340977068794	0.013229652655309565	REACT:R-HSA-556833	Metabolism of lipids and lipoproteins	5.7	area striata (white matter)
TMEM86B	59	32	457	1774	2.1168947928516384	0.0008208730044977005	2.1886340977068794	0.013229652655309565	REACT:R-HSA-556833	Metabolism of lipids and lipoproteins	4.9	basal amygdala
TMEM86B	59	32	457	1774	2.1168947928516384	0.0008208730044977005	2.1886340977068794	0.013229652655309565	REACT:R-HSA-556833	Metabolism of lipids and lipoproteins	6.3	caudate nucleus
TMEM86B	59	32	457	1774	2.1168947928516384	0.0008208730044977005	2.1886340977068794	0.013229652655309565	REACT:R-HSA-556833	Metabolism of lipids and lipoproteins	4.5	central amygdala
TMEM86B	59	32	457	1774	2.1168947928516384	0.0008208730044977005	2.1886340977068794	0.013229652655309565	REACT:R-HSA-556833	Metabolism of lipids and lipoproteins	5.5	centromedial thalamic nucleus
TMEM86B	59	32	457	1774	2.1168947928516384	0.0008208730044977005	2.1886340977068794	0.013229652655309565	REACT:R-HSA-556833	Metabolism of lipids and lipoproteins	5.8	cerebellar cortex
TMEM86B	59	32	457	1774	2.1168947928516384	0.0008208730044977005	2.1886340977068794	0.013229652655309565	REACT:R-HSA-556833	Metabolism of lipids and lipoproteins	3.7	cerebellar nuclei
TMEM86B	59	32	457	1774	2.1168947928516384	0.0008208730044977005	2.1886340977068794	0.013229652655309565	REACT:R-HSA-556833	Metabolism of lipids and lipoproteins	3.9	cerebellar white matter
TMEM86B	59	32	457	1774	2.1168947928516384	0.0008208730044977005	2.1886340977068794	0.013229652655309565	REACT:R-HSA-556833	Metabolism of lipids and lipoproteins	3.4	cervical spinal cord, central gray
TMEM86B	59	32	457	1774	2.1168947928516384	0.0008208730044977005	2.1886340977068794	0.013229652655309565	REACT:R-HSA-556833	Metabolism of lipids and lipoproteins	3.4	cervical spinal cord, dorsal horn
TMEM86B	59	32	457	1774	2.1168947928516384	0.0008208730044977005	2.1886340977068794	0.013229652655309565	REACT:R-HSA-556833	Metabolism of lipids and lipoproteins	3.2	cervical spinal cord, ventral horn
TMEM86B	59	32	457	1774	2.1168947928516384	0.0008208730044977005	2.1886340977068794	0.013229652655309565	REACT:R-HSA-556833	Metabolism of lipids and lipoproteins	3.2	choroid plexus
TMEM86B	59	32	457	1774	2.1168947928516384	0.0008208730044977005	2.1886340977068794	0.013229652655309565	REACT:R-HSA-556833	Metabolism of lipids and lipoproteins	7.2	claustrum
TMEM86B	59	32	457	1774	2.1168947928516384	0.0008208730044977005	2.1886340977068794	0.013229652655309565	REACT:R-HSA-556833	Metabolism of lipids and lipoproteins	5.1	corpus callosum, genu (white matter)
TMEM86B	59	32	457	1774	2.1168947928516384	0.0008208730044977005	2.1886340977068794	0.013229652655309565	REACT:R-HSA-556833	Metabolism of lipids and lipoproteins	6.2	corpus callosum, splenium (white matter)
TMEM86B	59	32	457	1774	2.1168947928516384	0.0008208730044977005	2.1886340977068794	0.013229652655309565	REACT:R-HSA-556833	Metabolism of lipids and lipoproteins	5.3	corticomedial amygdala
TMEM86B	59	32	457	1774	2.1168947928516384	0.0008208730044977005	2.1886340977068794	0.013229652655309565	REACT:R-HSA-556833	Metabolism of lipids and lipoproteins	3.4	cuneiform nucleus
TMEM86B	59	32	457	1774	2.1168947928516384	0.0008208730044977005	2.1886340977068794	0.013229652655309565	REACT:R-HSA-556833	Metabolism of lipids and lipoproteins	5.4	dentate gyrus
TMEM86B	59	32	457	1774	2.1168947928516384	0.0008208730044977005	2.1886340977068794	0.013229652655309565	REACT:R-HSA-556833	Metabolism of lipids and lipoproteins	3.4	dorsal cochlear nucleus
TMEM86B	59	32	457	1774	2.1168947928516384	0.0008208730044977005	2.1886340977068794	0.013229652655309565	REACT:R-HSA-556833	Metabolism of lipids and lipoproteins	3.8	dorsal funiculus (white matter)
TMEM86B	59	32	457	1774	2.1168947928516384	0.0008208730044977005	2.1886340977068794	0.013229652655309565	REACT:R-HSA-556833	Metabolism of lipids and lipoproteins	4.6	dorsal medullary reticular nucleus
TMEM86B	59	32	457	1774	2.1168947928516384	0.0008208730044977005	2.1886340977068794	0.013229652655309565	REACT:R-HSA-556833	Metabolism of lipids and lipoproteins	3.8	dorsal motor vagal complex
TMEM86B	59	32	457	1774	2.1168947928516384	0.0008208730044977005	2.1886340977068794	0.013229652655309565	REACT:R-HSA-556833	Metabolism of lipids and lipoproteins	4.7	dorsal raphe nucleus
TMEM86B	59	32	457	1774	2.1168947928516384	0.0008208730044977005	2.1886340977068794	0.013229652655309565	REACT:R-HSA-556833	Metabolism of lipids and lipoproteins	3.2	dorsal tegmental nucleus
TMEM86B	59	32	457	1774	2.1168947928516384	0.0008208730044977005	2.1886340977068794	0.013229652655309565	REACT:R-HSA-556833	Metabolism of lipids and lipoproteins	4.2	dorsolateral tegmental area
TMEM86B	59	32	457	1774	2.1168947928516384	0.0008208730044977005	2.1886340977068794	0.013229652655309565	REACT:R-HSA-556833	Metabolism of lipids and lipoproteins	4.8	dorsomedial nucleus
TMEM86B	59	32	457	1774	2.1168947928516384	0.0008208730044977005	2.1886340977068794	0.013229652655309565	REACT:R-HSA-556833	Metabolism of lipids and lipoproteins	4.9	entorhinal gyrus
TMEM86B	59	32	457	1774	2.1168947928516384	0.0008208730044977005	2.1886340977068794	0.013229652655309565	REACT:R-HSA-556833	Metabolism of lipids and lipoproteins	8.2	flocculonodular lobe
TMEM86B	59	32	457	1774	2.1168947928516384	0.0008208730044977005	2.1886340977068794	0.013229652655309565	REACT:R-HSA-556833	Metabolism of lipids and lipoproteins	4.8	frontal eye field
TMEM86B	59	32	457	1774	2.1168947928516384	0.0008208730044977005	2.1886340977068794	0.013229652655309565	REACT:R-HSA-556833	Metabolism of lipids and lipoproteins	8.0	frontal operculum
TMEM86B	59	32	457	1774	2.1168947928516384	0.0008208730044977005	2.1886340977068794	0.013229652655309565	REACT:R-HSA-556833	Metabolism of lipids and lipoproteins	6.5	fusiform gyrus
TMEM86B	59	32	457	1774	2.1168947928516384	0.0008208730044977005	2.1886340977068794	0.013229652655309565	REACT:R-HSA-556833	Metabolism of lipids and lipoproteins	3.6	gigantocellular reticular nuclei, medullary
TMEM86B	59	32	457	1774	2.1168947928516384	0.0008208730044977005	2.1886340977068794	0.013229652655309565	REACT:R-HSA-556833	Metabolism of lipids and lipoproteins	5.1	gigantocellular reticular nuclei, pars
TMEM86B	59	32	457	1774	2.1168947928516384	0.0008208730044977005	2.1886340977068794	0.013229652655309565	REACT:R-HSA-556833	Metabolism of lipids and lipoproteins	4.6	globus pallidus, externus
TMEM86B	59	32	457	1774	2.1168947928516384	0.0008208730044977005	2.1886340977068794	0.013229652655309565	REACT:R-HSA-556833	Metabolism of lipids and lipoproteins	4.4	globus pallidus, internus
TMEM86B	59	32	457	1774	2.1168947928516384	0.0008208730044977005	2.1886340977068794	0.013229652655309565	REACT:R-HSA-556833	Metabolism of lipids and lipoproteins	3.6	habenula
TMEM86B	59	32	457	1774	2.1168947928516384	0.0008208730044977005	2.1886340977068794	0.013229652655309565	REACT:R-HSA-556833	Metabolism of lipids and lipoproteins	5.2	hippocampus
TMEM86B	59	32	457	1774	2.1168947928516384	0.0008208730044977005	2.1886340977068794	0.013229652655309565	REACT:R-HSA-556833	Metabolism of lipids and lipoproteins	5.4	hippocampus, CA1
TMEM86B	59	32	457	1774	2.1168947928516384	0.0008208730044977005	2.1886340977068794	0.013229652655309565	REACT:R-HSA-556833	Metabolism of lipids and lipoproteins	7.0	hippocampus, CA2
TMEM86B	59	32	457	1774	2.1168947928516384	0.0008208730044977005	2.1886340977068794	0.013229652655309565	REACT:R-HSA-556833	Metabolism of lipids and lipoproteins	5.2	hippocampus, CA3
TMEM86B	59	32	457	1774	2.1168947928516384	0.0008208730044977005	2.1886340977068794	0.013229652655309565	REACT:R-HSA-556833	Metabolism of lipids and lipoproteins	4.3	inferior colliculus
TMEM86B	59	32	457	1774	2.1168947928516384	0.0008208730044977005	2.1886340977068794	0.013229652655309565	REACT:R-HSA-556833	Metabolism of lipids and lipoproteins	6.3	inferior frontal gyrus, opercular
TMEM86B	59	32	457	1774	2.1168947928516384	0.0008208730044977005	2.1886340977068794	0.013229652655309565	REACT:R-HSA-556833	Metabolism of lipids and lipoproteins	3.5	inferior olive
TMEM86B	59	32	457	1774	2.1168947928516384	0.0008208730044977005	2.1886340977068794	0.013229652655309565	REACT:R-HSA-556833	Metabolism of lipids and lipoproteins	6.9	inferior parietal lobule
TMEM86B	59	32	457	1774	2.1168947928516384	0.0008208730044977005	2.1886340977068794	0.013229652655309565	REACT:R-HSA-556833	Metabolism of lipids and lipoproteins	6.2	inferior temporal gyrus
TMEM86B	59	32	457	1774	2.1168947928516384	0.0008208730044977005	2.1886340977068794	0.013229652655309565	REACT:R-HSA-556833	Metabolism of lipids and lipoproteins	5.2	intraparietal deep sulcus
TMEM86B	59	32	457	1774	2.1168947928516384	0.0008208730044977005	2.1886340977068794	0.013229652655309565	REACT:R-HSA-556833	Metabolism of lipids and lipoproteins	4.0	Kolliker-Fuse nucleus
TMEM86B	59	32	457	1774	2.1168947928516384	0.0008208730044977005	2.1886340977068794	0.013229652655309565	REACT:R-HSA-556833	Metabolism of lipids and lipoproteins	4.9	lateral amygdala
TMEM86B	59	32	457	1774	2.1168947928516384	0.0008208730044977005	2.1886340977068794	0.013229652655309565	REACT:R-HSA-556833	Metabolism of lipids and lipoproteins	4.8	lateral funiculus (white matter)
TMEM86B	59	32	457	1774	2.1168947928516384	0.0008208730044977005	2.1886340977068794	0.013229652655309565	REACT:R-HSA-556833	Metabolism of lipids and lipoproteins	2.7	lateral geniculate body
TMEM86B	59	32	457	1774	2.1168947928516384	0.0008208730044977005	2.1886340977068794	0.013229652655309565	REACT:R-HSA-556833	Metabolism of lipids and lipoproteins	5.0	lateral hypothalamic area
TMEM86B	59	32	457	1774	2.1168947928516384	0.0008208730044977005	2.1886340977068794	0.013229652655309565	REACT:R-HSA-556833	Metabolism of lipids and lipoproteins	5.2	lateral lemniscal nuclei
TMEM86B	59	32	457	1774	2.1168947928516384	0.0008208730044977005	2.1886340977068794	0.013229652655309565	REACT:R-HSA-556833	Metabolism of lipids and lipoproteins	4.2	lateral medullary reticular nucleus
TMEM86B	59	32	457	1774	2.1168947928516384	0.0008208730044977005	2.1886340977068794	0.013229652655309565	REACT:R-HSA-556833	Metabolism of lipids and lipoproteins	5.3	lateral parabrachial nucleus
TMEM86B	59	32	457	1774	2.1168947928516384	0.0008208730044977005	2.1886340977068794	0.013229652655309565	REACT:R-HSA-556833	Metabolism of lipids and lipoproteins	3.3	lateral thalamic nuclei
TMEM86B	59	32	457	1774	2.1168947928516384	0.0008208730044977005	2.1886340977068794	0.013229652655309565	REACT:R-HSA-556833	Metabolism of lipids and lipoproteins	4.7	lateral vestibular nucleus
TMEM86B	59	32	457	1774	2.1168947928516384	0.0008208730044977005	2.1886340977068794	0.013229652655309565	REACT:R-HSA-556833	Metabolism of lipids and lipoproteins	6.5	lingual gyrus
TMEM86B	59	32	457	1774	2.1168947928516384	0.0008208730044977005	2.1886340977068794	0.013229652655309565	REACT:R-HSA-556833	Metabolism of lipids and lipoproteins	4.0	locus coeruleus
TMEM86B	59	32	457	1774	2.1168947928516384	0.0008208730044977005	2.1886340977068794	0.013229652655309565	REACT:R-HSA-556833	Metabolism of lipids and lipoproteins	4.2	mammillary body
TMEM86B	59	32	457	1774	2.1168947928516384	0.0008208730044977005	2.1886340977068794	0.013229652655309565	REACT:R-HSA-556833	Metabolism of lipids and lipoproteins	3.1	medial dorsal thalamic nucleus
TMEM86B	59	32	457	1774	2.1168947928516384	0.0008208730044977005	2.1886340977068794	0.013229652655309565	REACT:R-HSA-556833	Metabolism of lipids and lipoproteins	2.5	medial geniculate body
TMEM86B	59	32	457	1774	2.1168947928516384	0.0008208730044977005	2.1886340977068794	0.013229652655309565	REACT:R-HSA-556833	Metabolism of lipids and lipoproteins	3.9	medial olivary nucleus
TMEM86B	59	32	457	1774	2.1168947928516384	0.0008208730044977005	2.1886340977068794	0.013229652655309565	REACT:R-HSA-556833	Metabolism of lipids and lipoproteins	5.5	medial parabrachial nucleus
TMEM86B	59	32	457	1774	2.1168947928516384	0.0008208730044977005	2.1886340977068794	0.013229652655309565	REACT:R-HSA-556833	Metabolism of lipids and lipoproteins	5.1	medial periolivary nuclei
TMEM86B	59	32	457	1774	2.1168947928516384	0.0008208730044977005	2.1886340977068794	0.013229652655309565	REACT:R-HSA-556833	Metabolism of lipids and lipoproteins	3.8	medial vestibular nucleus
TMEM86B	59	32	457	1774	2.1168947928516384	0.0008208730044977005	2.1886340977068794	0.013229652655309565	REACT:R-HSA-556833	Metabolism of lipids and lipoproteins	3.3	median raphe nucleus
TMEM86B	59	32	457	1774	2.1168947928516384	0.0008208730044977005	2.1886340977068794	0.013229652655309565	REACT:R-HSA-556833	Metabolism of lipids and lipoproteins	5.2	middle cingulate cortex
TMEM86B	59	32	457	1774	2.1168947928516384	0.0008208730044977005	2.1886340977068794	0.013229652655309565	REACT:R-HSA-556833	Metabolism of lipids and lipoproteins	6.0	middle temporal gyrus
TMEM86B	59	32	457	1774	2.1168947928516384	0.0008208730044977005	2.1886340977068794	0.013229652655309565	REACT:R-HSA-556833	Metabolism of lipids and lipoproteins	4.3	motor facial nucleus
TMEM86B	59	32	457	1774	2.1168947928516384	0.0008208730044977005	2.1886340977068794	0.013229652655309565	REACT:R-HSA-556833	Metabolism of lipids and lipoproteins	4.3	motor hypoglossal nucleus
TMEM86B	59	32	457	1774	2.1168947928516384	0.0008208730044977005	2.1886340977068794	0.013229652655309565	REACT:R-HSA-556833	Metabolism of lipids and lipoproteins	4.3	motor trigeminal nucleus
TMEM86B	59	32	457	1774	2.1168947928516384	0.0008208730044977005	2.1886340977068794	0.013229652655309565	REACT:R-HSA-556833	Metabolism of lipids and lipoproteins	5.5	nuclei of the trapezoid body
TMEM86B	59	32	457	1774	2.1168947928516384	0.0008208730044977005	2.1886340977068794	0.013229652655309565	REACT:R-HSA-556833	Metabolism of lipids and lipoproteins	6.5	nucleus accumbens
TMEM86B	59	32	457	1774	2.1168947928516384	0.0008208730044977005	2.1886340977068794	0.013229652655309565	REACT:R-HSA-556833	Metabolism of lipids and lipoproteins	7.6	nucleus ambiguus
TMEM86B	59	32	457	1774	2.1168947928516384	0.0008208730044977005	2.1886340977068794	0.013229652655309565	REACT:R-HSA-556833	Metabolism of lipids and lipoproteins	5.6	nucleus basalis of Meynert
TMEM86B	59	32	457	1774	2.1168947928516384	0.0008208730044977005	2.1886340977068794	0.013229652655309565	REACT:R-HSA-556833	Metabolism of lipids and lipoproteins	3.9	nucleus cuneatus
TMEM86B	59	32	457	1774	2.1168947928516384	0.0008208730044977005	2.1886340977068794	0.013229652655309565	REACT:R-HSA-556833	Metabolism of lipids and lipoproteins	3.0	nucleus gracilis
TMEM86B	59	32	457	1774	2.1168947928516384	0.0008208730044977005	2.1886340977068794	0.013229652655309565	REACT:R-HSA-556833	Metabolism of lipids and lipoproteins	5.5	nucleus of the diagonal band
TMEM86B	59	32	457	1774	2.1168947928516384	0.0008208730044977005	2.1886340977068794	0.013229652655309565	REACT:R-HSA-556833	Metabolism of lipids and lipoproteins	5.4	nucleus raphe magnus
TMEM86B	59	32	457	1774	2.1168947928516384	0.0008208730044977005	2.1886340977068794	0.013229652655309565	REACT:R-HSA-556833	Metabolism of lipids and lipoproteins	4.9	nucleus raphe obscurus
TMEM86B	59	32	457	1774	2.1168947928516384	0.0008208730044977005	2.1886340977068794	0.013229652655309565	REACT:R-HSA-556833	Metabolism of lipids and lipoproteins	4.3	nucleus raphe pallidus
TMEM86B	59	32	457	1774	2.1168947928516384	0.0008208730044977005	2.1886340977068794	0.013229652655309565	REACT:R-HSA-556833	Metabolism of lipids and lipoproteins	4.8	nucleus reuniens
TMEM86B	59	32	457	1774	2.1168947928516384	0.0008208730044977005	2.1886340977068794	0.013229652655309565	REACT:R-HSA-556833	Metabolism of lipids and lipoproteins	3.9	nucleus rhomboideus
TMEM86B	59	32	457	1774	2.1168947928516384	0.0008208730044977005	2.1886340977068794	0.013229652655309565	REACT:R-HSA-556833	Metabolism of lipids and lipoproteins	4.5	nucleus tractus solitarii
TMEM86B	59	32	457	1774	2.1168947928516384	0.0008208730044977005	2.1886340977068794	0.013229652655309565	REACT:R-HSA-556833	Metabolism of lipids and lipoproteins	6.5	occipital cortex
TMEM86B	59	32	457	1774	2.1168947928516384	0.0008208730044977005	2.1886340977068794	0.013229652655309565	REACT:R-HSA-556833	Metabolism of lipids and lipoproteins	6.2	occipital cortex (white matter)
TMEM86B	59	32	457	1774	2.1168947928516384	0.0008208730044977005	2.1886340977068794	0.013229652655309565	REACT:R-HSA-556833	Metabolism of lipids and lipoproteins	6.8	olfactory area
TMEM86B	59	32	457	1774	2.1168947928516384	0.0008208730044977005	2.1886340977068794	0.013229652655309565	REACT:R-HSA-556833	Metabolism of lipids and lipoproteins	5.3	olfactory tubercle
TMEM86B	59	32	457	1774	2.1168947928516384	0.0008208730044977005	2.1886340977068794	0.013229652655309565	REACT:R-HSA-556833	Metabolism of lipids and lipoproteins	5.3	orbitofrontal gyrus, anterior
TMEM86B	59	32	457	1774	2.1168947928516384	0.0008208730044977005	2.1886340977068794	0.013229652655309565	REACT:R-HSA-556833	Metabolism of lipids and lipoproteins	4.4	paracentral lobule, anterior
TMEM86B	59	32	457	1774	2.1168947928516384	0.0008208730044977005	2.1886340977068794	0.013229652655309565	REACT:R-HSA-556833	Metabolism of lipids and lipoproteins	5.3	paracentral lobule, posterior
TMEM86B	59	32	457	1774	2.1168947928516384	0.0008208730044977005	2.1886340977068794	0.013229652655309565	REACT:R-HSA-556833	Metabolism of lipids and lipoproteins	5.2	parahippocampal cortex
TMEM86B	59	32	457	1774	2.1168947928516384	0.0008208730044977005	2.1886340977068794	0.013229652655309565	REACT:R-HSA-556833	Metabolism of lipids and lipoproteins	3.7	parahippocampal cortex (white matter)
TMEM86B	59	32	457	1774	2.1168947928516384	0.0008208730044977005	2.1886340977068794	0.013229652655309565	REACT:R-HSA-556833	Metabolism of lipids and lipoproteins	4.7	paramedian reticular nucleus
TMEM86B	59	32	457	1774	2.1168947928516384	0.0008208730044977005	2.1886340977068794	0.013229652655309565	REACT:R-HSA-556833	Metabolism of lipids and lipoproteins	4.5	paraventricular nucleus
TMEM86B	59	32	457	1774	2.1168947928516384	0.0008208730044977005	2.1886340977068794	0.013229652655309565	REACT:R-HSA-556833	Metabolism of lipids and lipoproteins	5.1	parietal operculum
TMEM86B	59	32	457	1774	2.1168947928516384	0.0008208730044977005	2.1886340977068794	0.013229652655309565	REACT:R-HSA-556833	Metabolism of lipids and lipoproteins	6.6	parieto-insular cortex
TMEM86B	59	32	457	1774	2.1168947928516384	0.0008208730044977005	2.1886340977068794	0.013229652655309565	REACT:R-HSA-556833	Metabolism of lipids and lipoproteins	5.6	parieto-occipital transitional area
TMEM86B	59	32	457	1774	2.1168947928516384	0.0008208730044977005	2.1886340977068794	0.013229652655309565	REACT:R-HSA-556833	Metabolism of lipids and lipoproteins	5.8	parieto-temporal junction (white matter)
TMEM86B	59	32	457	1774	2.1168947928516384	0.0008208730044977005	2.1886340977068794	0.013229652655309565	REACT:R-HSA-556833	Metabolism of lipids and lipoproteins	4.7	parvicellular reticular nuclei
TMEM86B	59	32	457	1774	2.1168947928516384	0.0008208730044977005	2.1886340977068794	0.013229652655309565	REACT:R-HSA-556833	Metabolism of lipids and lipoproteins	4.9	parvicellular reticular nuclei, medullary
TMEM86B	59	32	457	1774	2.1168947928516384	0.0008208730044977005	2.1886340977068794	0.013229652655309565	REACT:R-HSA-556833	Metabolism of lipids and lipoproteins	4.5	pedunculopontine tegmental nucleus
TMEM86B	59	32	457	1774	2.1168947928516384	0.0008208730044977005	2.1886340977068794	0.013229652655309565	REACT:R-HSA-556833	Metabolism of lipids and lipoproteins	2.3	periaquaductal grey, anterior
TMEM86B	59	32	457	1774	2.1168947928516384	0.0008208730044977005	2.1886340977068794	0.013229652655309565	REACT:R-HSA-556833	Metabolism of lipids and lipoproteins	4.5	periaquaductal grey, dorsal
TMEM86B	59	32	457	1774	2.1168947928516384	0.0008208730044977005	2.1886340977068794	0.013229652655309565	REACT:R-HSA-556833	Metabolism of lipids and lipoproteins	4.5	periaquaductal grey, lateral
TMEM86B	59	32	457	1774	2.1168947928516384	0.0008208730044977005	2.1886340977068794	0.013229652655309565	REACT:R-HSA-556833	Metabolism of lipids and lipoproteins	5.6	perirhinal gyrus
TMEM86B	59	32	457	1774	2.1168947928516384	0.0008208730044977005	2.1886340977068794	0.013229652655309565	REACT:R-HSA-556833	Metabolism of lipids and lipoproteins	4.5	peritrigeminal nucleus
TMEM86B	59	32	457	1774	2.1168947928516384	0.0008208730044977005	2.1886340977068794	0.013229652655309565	REACT:R-HSA-556833	Metabolism of lipids and lipoproteins	7.6	piriform cortex
TMEM86B	59	32	457	1774	2.1168947928516384	0.0008208730044977005	2.1886340977068794	0.013229652655309565	REACT:R-HSA-556833	Metabolism of lipids and lipoproteins	5.8	pontine nuclei
TMEM86B	59	32	457	1774	2.1168947928516384	0.0008208730044977005	2.1886340977068794	0.013229652655309565	REACT:R-HSA-556833	Metabolism of lipids and lipoproteins	6.3	pontine raphe nucleus
TMEM86B	59	32	457	1774	2.1168947928516384	0.0008208730044977005	2.1886340977068794	0.013229652655309565	REACT:R-HSA-556833	Metabolism of lipids and lipoproteins	4.4	postcentral gyrus
TMEM86B	59	32	457	1774	2.1168947928516384	0.0008208730044977005	2.1886340977068794	0.013229652655309565	REACT:R-HSA-556833	Metabolism of lipids and lipoproteins	5.4	postcentral gyrus, dorsal
TMEM86B	59	32	457	1774	2.1168947928516384	0.0008208730044977005	2.1886340977068794	0.013229652655309565	REACT:R-HSA-556833	Metabolism of lipids and lipoproteins	5.8	postcentral gyrus, middle
TMEM86B	59	32	457	1774	2.1168947928516384	0.0008208730044977005	2.1886340977068794	0.013229652655309565	REACT:R-HSA-556833	Metabolism of lipids and lipoproteins	5.4	postcentral gyrus, ventral
TMEM86B	59	32	457	1774	2.1168947928516384	0.0008208730044977005	2.1886340977068794	0.013229652655309565	REACT:R-HSA-556833	Metabolism of lipids and lipoproteins	4.1	posterior cingulate cortex
TMEM86B	59	32	457	1774	2.1168947928516384	0.0008208730044977005	2.1886340977068794	0.013229652655309565	REACT:R-HSA-556833	Metabolism of lipids and lipoproteins	4.9	posterior cingulate cortex, dorsal
TMEM86B	59	32	457	1774	2.1168947928516384	0.0008208730044977005	2.1886340977068794	0.013229652655309565	REACT:R-HSA-556833	Metabolism of lipids and lipoproteins	4.8	posterior cingulate cortex, ventral
TMEM86B	59	32	457	1774	2.1168947928516384	0.0008208730044977005	2.1886340977068794	0.013229652655309565	REACT:R-HSA-556833	Metabolism of lipids and lipoproteins	6.0	posterior insular cortex
TMEM86B	59	32	457	1774	2.1168947928516384	0.0008208730044977005	2.1886340977068794	0.013229652655309565	REACT:R-HSA-556833	Metabolism of lipids and lipoproteins	1.7	posterior thalamic nucleus
TMEM86B	59	32	457	1774	2.1168947928516384	0.0008208730044977005	2.1886340977068794	0.013229652655309565	REACT:R-HSA-556833	Metabolism of lipids and lipoproteins	4.2	posteroventral cochlear nucleus
TMEM86B	59	32	457	1774	2.1168947928516384	0.0008208730044977005	2.1886340977068794	0.013229652655309565	REACT:R-HSA-556833	Metabolism of lipids and lipoproteins	7.3	precentral gyrus
TMEM86B	59	32	457	1774	2.1168947928516384	0.0008208730044977005	2.1886340977068794	0.013229652655309565	REACT:R-HSA-556833	Metabolism of lipids and lipoproteins	4.7	precentral gyrus, dorsal
TMEM86B	59	32	457	1774	2.1168947928516384	0.0008208730044977005	2.1886340977068794	0.013229652655309565	REACT:R-HSA-556833	Metabolism of lipids and lipoproteins	5.1	precentral gyrus, middle
TMEM86B	59	32	457	1774	2.1168947928516384	0.0008208730044977005	2.1886340977068794	0.013229652655309565	REACT:R-HSA-556833	Metabolism of lipids and lipoproteins	5.3	precentral gyrus, ventral
TMEM86B	59	32	457	1774	2.1168947928516384	0.0008208730044977005	2.1886340977068794	0.013229652655309565	REACT:R-HSA-556833	Metabolism of lipids and lipoproteins	4.5	precuneus
TMEM86B	59	32	457	1774	2.1168947928516384	0.0008208730044977005	2.1886340977068794	0.013229652655309565	REACT:R-HSA-556833	Metabolism of lipids and lipoproteins	5.7	premotor cortex, dorsal
TMEM86B	59	32	457	1774	2.1168947928516384	0.0008208730044977005	2.1886340977068794	0.013229652655309565	REACT:R-HSA-556833	Metabolism of lipids and lipoproteins	5.2	premotor cortex, ventral
TMEM86B	59	32	457	1774	2.1168947928516384	0.0008208730044977005	2.1886340977068794	0.013229652655309565	REACT:R-HSA-556833	Metabolism of lipids and lipoproteins	3.5	preoptic area
TMEM86B	59	32	457	1774	2.1168947928516384	0.0008208730044977005	2.1886340977068794	0.013229652655309565	REACT:R-HSA-556833	Metabolism of lipids and lipoproteins	4.3	prepositus hypoglossal nucleus
TMEM86B	59	32	457	1774	2.1168947928516384	0.0008208730044977005	2.1886340977068794	0.013229652655309565	REACT:R-HSA-556833	Metabolism of lipids and lipoproteins	3.4	pretectal area
TMEM86B	59	32	457	1774	2.1168947928516384	0.0008208730044977005	2.1886340977068794	0.013229652655309565	REACT:R-HSA-556833	Metabolism of lipids and lipoproteins	5.7	principal sensory trigeminal nucleus
TMEM86B	59	32	457	1774	2.1168947928516384	0.0008208730044977005	2.1886340977068794	0.013229652655309565	REACT:R-HSA-556833	Metabolism of lipids and lipoproteins	3.0	pulvinar
TMEM86B	59	32	457	1774	2.1168947928516384	0.0008208730044977005	2.1886340977068794	0.013229652655309565	REACT:R-HSA-556833	Metabolism of lipids and lipoproteins	6.7	putamen
TMEM86B	59	32	457	1774	2.1168947928516384	0.0008208730044977005	2.1886340977068794	0.013229652655309565	REACT:R-HSA-556833	Metabolism of lipids and lipoproteins	2.8	red nucleus
TMEM86B	59	32	457	1774	2.1168947928516384	0.0008208730044977005	2.1886340977068794	0.013229652655309565	REACT:R-HSA-556833	Metabolism of lipids and lipoproteins	4.1	reticular pontine nucleus, caudal
TMEM86B	59	32	457	1774	2.1168947928516384	0.0008208730044977005	2.1886340977068794	0.013229652655309565	REACT:R-HSA-556833	Metabolism of lipids and lipoproteins	4.7	reticular pontine nucleus, oral
TMEM86B	59	32	457	1774	2.1168947928516384	0.0008208730044977005	2.1886340977068794	0.013229652655309565	REACT:R-HSA-556833	Metabolism of lipids and lipoproteins	3.9	reticulotegmental nucleus
TMEM86B	59	32	457	1774	2.1168947928516384	0.0008208730044977005	2.1886340977068794	0.013229652655309565	REACT:R-HSA-556833	Metabolism of lipids and lipoproteins	5.8	retrosplenial cortex
TMEM86B	59	32	457	1774	2.1168947928516384	0.0008208730044977005	2.1886340977068794	0.013229652655309565	REACT:R-HSA-556833	Metabolism of lipids and lipoproteins	5.9	septal nuclei
TMEM86B	59	32	457	1774	2.1168947928516384	0.0008208730044977005	2.1886340977068794	0.013229652655309565	REACT:R-HSA-556833	Metabolism of lipids and lipoproteins	3.6	somatomor cortex, precentral gyrus (white matter)
TMEM86B	59	32	457	1774	2.1168947928516384	0.0008208730044977005	2.1886340977068794	0.013229652655309565	REACT:R-HSA-556833	Metabolism of lipids and lipoproteins	5.7	somatosensory cortex, postcentral gyrus, ventral (white matter)
TMEM86B	59	32	457	1774	2.1168947928516384	0.0008208730044977005	2.1886340977068794	0.013229652655309565	REACT:R-HSA-556833	Metabolism of lipids and lipoproteins	4.3	spinal trigeminal nucleus, caudal
TMEM86B	59	32	457	1774	2.1168947928516384	0.0008208730044977005	2.1886340977068794	0.013229652655309565	REACT:R-HSA-556833	Metabolism of lipids and lipoproteins	4.3	spinal trigeminal nucleus, interpolar
TMEM86B	59	32	457	1774	2.1168947928516384	0.0008208730044977005	2.1886340977068794	0.013229652655309565	REACT:R-HSA-556833	Metabolism of lipids and lipoproteins	5.0	spinal trigeminal nucleus, oral
TMEM86B	59	32	457	1774	2.1168947928516384	0.0008208730044977005	2.1886340977068794	0.013229652655309565	REACT:R-HSA-556833	Metabolism of lipids and lipoproteins	3.5	spinal vestibular nucleus
TMEM86B	59	32	457	1774	2.1168947928516384	0.0008208730044977005	2.1886340977068794	0.013229652655309565	REACT:R-HSA-556833	Metabolism of lipids and lipoproteins	6.6	stria terminalis, bed nucleus
TMEM86B	59	32	457	1774	2.1168947928516384	0.0008208730044977005	2.1886340977068794	0.013229652655309565	REACT:R-HSA-556833	Metabolism of lipids and lipoproteins	5.9	subcentral gyrus, S2
TMEM86B	59	32	457	1774	2.1168947928516384	0.0008208730044977005	2.1886340977068794	0.013229652655309565	REACT:R-HSA-556833	Metabolism of lipids and lipoproteins	4.4	subcoeruleus area
TMEM86B	59	32	457	1774	2.1168947928516384	0.0008208730044977005	2.1886340977068794	0.013229652655309565	REACT:R-HSA-556833	Metabolism of lipids and lipoproteins	5.1	subiculum
TMEM86B	59	32	457	1774	2.1168947928516384	0.0008208730044977005	2.1886340977068794	0.013229652655309565	REACT:R-HSA-556833	Metabolism of lipids and lipoproteins	3.1	substantia nigra
TMEM86B	59	32	457	1774	2.1168947928516384	0.0008208730044977005	2.1886340977068794	0.013229652655309565	REACT:R-HSA-556833	Metabolism of lipids and lipoproteins	3.5	subthalamic nucleus
TMEM86B	59	32	457	1774	2.1168947928516384	0.0008208730044977005	2.1886340977068794	0.013229652655309565	REACT:R-HSA-556833	Metabolism of lipids and lipoproteins	3.1	superior colliculus
TMEM86B	59	32	457	1774	2.1168947928516384	0.0008208730044977005	2.1886340977068794	0.013229652655309565	REACT:R-HSA-556833	Metabolism of lipids and lipoproteins	5.3	superior olive
TMEM86B	59	32	457	1774	2.1168947928516384	0.0008208730044977005	2.1886340977068794	0.013229652655309565	REACT:R-HSA-556833	Metabolism of lipids and lipoproteins	5.3	superior parietal lobule
TMEM86B	59	32	457	1774	2.1168947928516384	0.0008208730044977005	2.1886340977068794	0.013229652655309565	REACT:R-HSA-556833	Metabolism of lipids and lipoproteins	6.3	superior temporal gyrus
TMEM86B	59	32	457	1774	2.1168947928516384	0.0008208730044977005	2.1886340977068794	0.013229652655309565	REACT:R-HSA-556833	Metabolism of lipids and lipoproteins	3.1	superior vestibular nucleus
TMEM86B	59	32	457	1774	2.1168947928516384	0.0008208730044977005	2.1886340977068794	0.013229652655309565	REACT:R-HSA-556833	Metabolism of lipids and lipoproteins	5.4	supplementary motor cortex
TMEM86B	59	32	457	1774	2.1168947928516384	0.0008208730044977005	2.1886340977068794	0.013229652655309565	REACT:R-HSA-556833	Metabolism of lipids and lipoproteins	6.4	supramarginal gyrus
TMEM86B	59	32	457	1774	2.1168947928516384	0.0008208730044977005	2.1886340977068794	0.013229652655309565	REACT:R-HSA-556833	Metabolism of lipids and lipoproteins	3.3	supraoptic nucleus
TMEM86B	59	32	457	1774	2.1168947928516384	0.0008208730044977005	2.1886340977068794	0.013229652655309565	REACT:R-HSA-556833	Metabolism of lipids and lipoproteins	6.3	temporal pole
TMEM86B	59	32	457	1774	2.1168947928516384	0.0008208730044977005	2.1886340977068794	0.013229652655309565	REACT:R-HSA-556833	Metabolism of lipids and lipoproteins	6.2	temporal white matter
TMEM86B	59	32	457	1774	2.1168947928516384	0.0008208730044977005	2.1886340977068794	0.013229652655309565	REACT:R-HSA-556833	Metabolism of lipids and lipoproteins	6.5	temporo-insular cortex, parainsular gyrus
TMEM86B	59	32	457	1774	2.1168947928516384	0.0008208730044977005	2.1886340977068794	0.013229652655309565	REACT:R-HSA-556833	Metabolism of lipids and lipoproteins	7.4	temporo-occipital transitional zone
TMEM86B	59	32	457	1774	2.1168947928516384	0.0008208730044977005	2.1886340977068794	0.013229652655309565	REACT:R-HSA-556833	Metabolism of lipids and lipoproteins	6.5	transversal temporal gyrus, anterior
TMEM86B	59	32	457	1774	2.1168947928516384	0.0008208730044977005	2.1886340977068794	0.013229652655309565	REACT:R-HSA-556833	Metabolism of lipids and lipoproteins	6.6	transversal temporal gyrus, posterior
TMEM86B	59	32	457	1774	2.1168947928516384	0.0008208730044977005	2.1886340977068794	0.013229652655309565	REACT:R-HSA-556833	Metabolism of lipids and lipoproteins	4.0	ventral medullary reticular nucleus
TMEM86B	59	32	457	1774	2.1168947928516384	0.0008208730044977005	2.1886340977068794	0.013229652655309565	REACT:R-HSA-556833	Metabolism of lipids and lipoproteins	4.7	ventral periolivary nuclei
TMEM86B	59	32	457	1774	2.1168947928516384	0.0008208730044977005	2.1886340977068794	0.013229652655309565	REACT:R-HSA-556833	Metabolism of lipids and lipoproteins	3.3	ventral posterolateral thalamic nucleus
TMEM86B	59	32	457	1774	2.1168947928516384	0.0008208730044977005	2.1886340977068794	0.013229652655309565	REACT:R-HSA-556833	Metabolism of lipids and lipoproteins	4.4	ventral posteromedial thalamic nucleus
TMEM86B	59	32	457	1774	2.1168947928516384	0.0008208730044977005	2.1886340977068794	0.013229652655309565	REACT:R-HSA-556833	Metabolism of lipids and lipoproteins	3.8	ventral tegmental area
TMEM86B	59	32	457	1774	2.1168947928516384	0.0008208730044977005	2.1886340977068794	0.013229652655309565	REACT:R-HSA-556833	Metabolism of lipids and lipoproteins	2.8	ventral thalamic nuclei
TMEM86B	59	32	457	1774	2.1168947928516384	0.0008208730044977005	2.1886340977068794	0.013229652655309565	REACT:R-HSA-556833	Metabolism of lipids and lipoproteins	4.6	ventrolateral medulla, A1-C1 cell groups
TMEM86B	59	32	457	1774	2.1168947928516384	0.0008208730044977005	2.1886340977068794	0.013229652655309565	REACT:R-HSA-556833	Metabolism of lipids and lipoproteins	4.3	ventrolateral tegmental area, A5 NE cell group
TMEM86B	59	32	457	1774	2.1168947928516384	0.0008208730044977005	2.1886340977068794	0.013229652655309565	REACT:R-HSA-556833	Metabolism of lipids and lipoproteins	5.0	ventromedial nucleus
TMEM86B	59	32	457	1774	2.1168947928516384	0.0008208730044977005	2.1886340977068794	0.013229652655309565	REACT:R-HSA-556833	Metabolism of lipids and lipoproteins	7.5	vermis
TMEM86B	59	32	457	1774	2.1168947928516384	0.0008208730044977005	2.1886340977068794	0.013229652655309565	REACT:R-HSA-556833	Metabolism of lipids and lipoproteins	4.2	zona incerta
TMEM86B	59	32	457	1774	2.1168947928516384	0.0008208730044977005	2.1886340977068794	0.013229652655309565	REACT:R-HSA-1483257	Phospholipid metabolism	3.7	amygdala
TMEM86B	59	32	457	1774	2.1168947928516384	0.0008208730044977005	2.1886340977068794	0.013229652655309565	REACT:R-HSA-1483257	Phospholipid metabolism	6.6	angular gyrus
TMEM86B	59	32	457	1774	2.1168947928516384	0.0008208730044977005	2.1886340977068794	0.013229652655309565	REACT:R-HSA-1483257	Phospholipid metabolism	3.4	angular gyrus (white matter)
TMEM86B	59	32	457	1774	2.1168947928516384	0.0008208730044977005	2.1886340977068794	0.013229652655309565	REACT:R-HSA-1483257	Phospholipid metabolism	4.2	anterior cingulate cortex, supragenual-dorsal
TMEM86B	59	32	457	1774	2.1168947928516384	0.0008208730044977005	2.1886340977068794	0.013229652655309565	REACT:R-HSA-1483257	Phospholipid metabolism	4.6	anterior cingulate cortex, supragenual-ventral
TMEM86B	59	32	457	1774	2.1168947928516384	0.0008208730044977005	2.1886340977068794	0.013229652655309565	REACT:R-HSA-1483257	Phospholipid metabolism	4.3	anterior cochlear nucleus, ventral
TMEM86B	59	32	457	1774	2.1168947928516384	0.0008208730044977005	2.1886340977068794	0.013229652655309565	REACT:R-HSA-1483257	Phospholipid metabolism	4.2	anterior funiculus (white matter)
TMEM86B	59	32	457	1774	2.1168947928516384	0.0008208730044977005	2.1886340977068794	0.013229652655309565	REACT:R-HSA-1483257	Phospholipid metabolism	5.5	anterior insular cortex, dorsal
TMEM86B	59	32	457	1774	2.1168947928516384	0.0008208730044977005	2.1886340977068794	0.013229652655309565	REACT:R-HSA-1483257	Phospholipid metabolism	6.5	anterior insular cortex, ventral
TMEM86B	59	32	457	1774	2.1168947928516384	0.0008208730044977005	2.1886340977068794	0.013229652655309565	REACT:R-HSA-1483257	Phospholipid metabolism	2.7	anterior thalamic nucleus, ventral
TMEM86B	59	32	457	1774	2.1168947928516384	0.0008208730044977005	2.1886340977068794	0.013229652655309565	REACT:R-HSA-1483257	Phospholipid metabolism	5.7	arcuate nucleus
TMEM86B	59	32	457	1774	2.1168947928516384	0.0008208730044977005	2.1886340977068794	0.013229652655309565	REACT:R-HSA-1483257	Phospholipid metabolism	5.9	area parastriata, inferior
TMEM86B	59	32	457	1774	2.1168947928516384	0.0008208730044977005	2.1886340977068794	0.013229652655309565	REACT:R-HSA-1483257	Phospholipid metabolism	6.1	area parastriata, parietal
TMEM86B	59	32	457	1774	2.1168947928516384	0.0008208730044977005	2.1886340977068794	0.013229652655309565	REACT:R-HSA-1483257	Phospholipid metabolism	5.4	area parastriata, superior
TMEM86B	59	32	457	1774	2.1168947928516384	0.0008208730044977005	2.1886340977068794	0.013229652655309565	REACT:R-HSA-1483257	Phospholipid metabolism	6.5	area parastriata, temporal
TMEM86B	59	32	457	1774	2.1168947928516384	0.0008208730044977005	2.1886340977068794	0.013229652655309565	REACT:R-HSA-1483257	Phospholipid metabolism	3.0	area postrema
TMEM86B	59	32	457	1774	2.1168947928516384	0.0008208730044977005	2.1886340977068794	0.013229652655309565	REACT:R-HSA-1483257	Phospholipid metabolism	7.2	area striata
TMEM86B	59	32	457	1774	2.1168947928516384	0.0008208730044977005	2.1886340977068794	0.013229652655309565	REACT:R-HSA-1483257	Phospholipid metabolism	5.7	area striata (white matter)
TMEM86B	59	32	457	1774	2.1168947928516384	0.0008208730044977005	2.1886340977068794	0.013229652655309565	REACT:R-HSA-1483257	Phospholipid metabolism	4.9	basal amygdala
TMEM86B	59	32	457	1774	2.1168947928516384	0.0008208730044977005	2.1886340977068794	0.013229652655309565	REACT:R-HSA-1483257	Phospholipid metabolism	6.3	caudate nucleus
TMEM86B	59	32	457	1774	2.1168947928516384	0.0008208730044977005	2.1886340977068794	0.013229652655309565	REACT:R-HSA-1483257	Phospholipid metabolism	4.5	central amygdala
TMEM86B	59	32	457	1774	2.1168947928516384	0.0008208730044977005	2.1886340977068794	0.013229652655309565	REACT:R-HSA-1483257	Phospholipid metabolism	5.5	centromedial thalamic nucleus
TMEM86B	59	32	457	1774	2.1168947928516384	0.0008208730044977005	2.1886340977068794	0.013229652655309565	REACT:R-HSA-1483257	Phospholipid metabolism	5.8	cerebellar cortex
TMEM86B	59	32	457	1774	2.1168947928516384	0.0008208730044977005	2.1886340977068794	0.013229652655309565	REACT:R-HSA-1483257	Phospholipid metabolism	3.7	cerebellar nuclei
TMEM86B	59	32	457	1774	2.1168947928516384	0.0008208730044977005	2.1886340977068794	0.013229652655309565	REACT:R-HSA-1483257	Phospholipid metabolism	3.9	cerebellar white matter
TMEM86B	59	32	457	1774	2.1168947928516384	0.0008208730044977005	2.1886340977068794	0.013229652655309565	REACT:R-HSA-1483257	Phospholipid metabolism	3.4	cervical spinal cord, central gray
TMEM86B	59	32	457	1774	2.1168947928516384	0.0008208730044977005	2.1886340977068794	0.013229652655309565	REACT:R-HSA-1483257	Phospholipid metabolism	3.4	cervical spinal cord, dorsal horn
TMEM86B	59	32	457	1774	2.1168947928516384	0.0008208730044977005	2.1886340977068794	0.013229652655309565	REACT:R-HSA-1483257	Phospholipid metabolism	3.2	cervical spinal cord, ventral horn
TMEM86B	59	32	457	1774	2.1168947928516384	0.0008208730044977005	2.1886340977068794	0.013229652655309565	REACT:R-HSA-1483257	Phospholipid metabolism	3.2	choroid plexus
TMEM86B	59	32	457	1774	2.1168947928516384	0.0008208730044977005	2.1886340977068794	0.013229652655309565	REACT:R-HSA-1483257	Phospholipid metabolism	7.2	claustrum
TMEM86B	59	32	457	1774	2.1168947928516384	0.0008208730044977005	2.1886340977068794	0.013229652655309565	REACT:R-HSA-1483257	Phospholipid metabolism	5.1	corpus callosum, genu (white matter)
TMEM86B	59	32	457	1774	2.1168947928516384	0.0008208730044977005	2.1886340977068794	0.013229652655309565	REACT:R-HSA-1483257	Phospholipid metabolism	6.2	corpus callosum, splenium (white matter)
TMEM86B	59	32	457	1774	2.1168947928516384	0.0008208730044977005	2.1886340977068794	0.013229652655309565	REACT:R-HSA-1483257	Phospholipid metabolism	5.3	corticomedial amygdala
TMEM86B	59	32	457	1774	2.1168947928516384	0.0008208730044977005	2.1886340977068794	0.013229652655309565	REACT:R-HSA-1483257	Phospholipid metabolism	3.4	cuneiform nucleus
TMEM86B	59	32	457	1774	2.1168947928516384	0.0008208730044977005	2.1886340977068794	0.013229652655309565	REACT:R-HSA-1483257	Phospholipid metabolism	5.4	dentate gyrus
TMEM86B	59	32	457	1774	2.1168947928516384	0.0008208730044977005	2.1886340977068794	0.013229652655309565	REACT:R-HSA-1483257	Phospholipid metabolism	3.4	dorsal cochlear nucleus
TMEM86B	59	32	457	1774	2.1168947928516384	0.0008208730044977005	2.1886340977068794	0.013229652655309565	REACT:R-HSA-1483257	Phospholipid metabolism	3.8	dorsal funiculus (white matter)
TMEM86B	59	32	457	1774	2.1168947928516384	0.0008208730044977005	2.1886340977068794	0.013229652655309565	REACT:R-HSA-1483257	Phospholipid metabolism	4.6	dorsal medullary reticular nucleus
TMEM86B	59	32	457	1774	2.1168947928516384	0.0008208730044977005	2.1886340977068794	0.013229652655309565	REACT:R-HSA-1483257	Phospholipid metabolism	3.8	dorsal motor vagal complex
TMEM86B	59	32	457	1774	2.1168947928516384	0.0008208730044977005	2.1886340977068794	0.013229652655309565	REACT:R-HSA-1483257	Phospholipid metabolism	4.7	dorsal raphe nucleus
TMEM86B	59	32	457	1774	2.1168947928516384	0.0008208730044977005	2.1886340977068794	0.013229652655309565	REACT:R-HSA-1483257	Phospholipid metabolism	3.2	dorsal tegmental nucleus
TMEM86B	59	32	457	1774	2.1168947928516384	0.0008208730044977005	2.1886340977068794	0.013229652655309565	REACT:R-HSA-1483257	Phospholipid metabolism	4.2	dorsolateral tegmental area
TMEM86B	59	32	457	1774	2.1168947928516384	0.0008208730044977005	2.1886340977068794	0.013229652655309565	REACT:R-HSA-1483257	Phospholipid metabolism	4.8	dorsomedial nucleus
TMEM86B	59	32	457	1774	2.1168947928516384	0.0008208730044977005	2.1886340977068794	0.013229652655309565	REACT:R-HSA-1483257	Phospholipid metabolism	4.9	entorhinal gyrus
TMEM86B	59	32	457	1774	2.1168947928516384	0.0008208730044977005	2.1886340977068794	0.013229652655309565	REACT:R-HSA-1483257	Phospholipid metabolism	8.2	flocculonodular lobe
TMEM86B	59	32	457	1774	2.1168947928516384	0.0008208730044977005	2.1886340977068794	0.013229652655309565	REACT:R-HSA-1483257	Phospholipid metabolism	4.8	frontal eye field
TMEM86B	59	32	457	1774	2.1168947928516384	0.0008208730044977005	2.1886340977068794	0.013229652655309565	REACT:R-HSA-1483257	Phospholipid metabolism	8.0	frontal operculum
TMEM86B	59	32	457	1774	2.1168947928516384	0.0008208730044977005	2.1886340977068794	0.013229652655309565	REACT:R-HSA-1483257	Phospholipid metabolism	6.5	fusiform gyrus
TMEM86B	59	32	457	1774	2.1168947928516384	0.0008208730044977005	2.1886340977068794	0.013229652655309565	REACT:R-HSA-1483257	Phospholipid metabolism	3.6	gigantocellular reticular nuclei, medullary
TMEM86B	59	32	457	1774	2.1168947928516384	0.0008208730044977005	2.1886340977068794	0.013229652655309565	REACT:R-HSA-1483257	Phospholipid metabolism	5.1	gigantocellular reticular nuclei, pars
TMEM86B	59	32	457	1774	2.1168947928516384	0.0008208730044977005	2.1886340977068794	0.013229652655309565	REACT:R-HSA-1483257	Phospholipid metabolism	4.6	globus pallidus, externus
TMEM86B	59	32	457	1774	2.1168947928516384	0.0008208730044977005	2.1886340977068794	0.013229652655309565	REACT:R-HSA-1483257	Phospholipid metabolism	4.4	globus pallidus, internus
TMEM86B	59	32	457	1774	2.1168947928516384	0.0008208730044977005	2.1886340977068794	0.013229652655309565	REACT:R-HSA-1483257	Phospholipid metabolism	3.6	habenula
TMEM86B	59	32	457	1774	2.1168947928516384	0.0008208730044977005	2.1886340977068794	0.013229652655309565	REACT:R-HSA-1483257	Phospholipid metabolism	5.2	hippocampus
TMEM86B	59	32	457	1774	2.1168947928516384	0.0008208730044977005	2.1886340977068794	0.013229652655309565	REACT:R-HSA-1483257	Phospholipid metabolism	5.4	hippocampus, CA1
TMEM86B	59	32	457	1774	2.1168947928516384	0.0008208730044977005	2.1886340977068794	0.013229652655309565	REACT:R-HSA-1483257	Phospholipid metabolism	7.0	hippocampus, CA2
TMEM86B	59	32	457	1774	2.1168947928516384	0.0008208730044977005	2.1886340977068794	0.013229652655309565	REACT:R-HSA-1483257	Phospholipid metabolism	5.2	hippocampus, CA3
TMEM86B	59	32	457	1774	2.1168947928516384	0.0008208730044977005	2.1886340977068794	0.013229652655309565	REACT:R-HSA-1483257	Phospholipid metabolism	4.3	inferior colliculus
TMEM86B	59	32	457	1774	2.1168947928516384	0.0008208730044977005	2.1886340977068794	0.013229652655309565	REACT:R-HSA-1483257	Phospholipid metabolism	6.3	inferior frontal gyrus, opercular
TMEM86B	59	32	457	1774	2.1168947928516384	0.0008208730044977005	2.1886340977068794	0.013229652655309565	REACT:R-HSA-1483257	Phospholipid metabolism	3.5	inferior olive
TMEM86B	59	32	457	1774	2.1168947928516384	0.0008208730044977005	2.1886340977068794	0.013229652655309565	REACT:R-HSA-1483257	Phospholipid metabolism	6.9	inferior parietal lobule
TMEM86B	59	32	457	1774	2.1168947928516384	0.0008208730044977005	2.1886340977068794	0.013229652655309565	REACT:R-HSA-1483257	Phospholipid metabolism	6.2	inferior temporal gyrus
TMEM86B	59	32	457	1774	2.1168947928516384	0.0008208730044977005	2.1886340977068794	0.013229652655309565	REACT:R-HSA-1483257	Phospholipid metabolism	5.2	intraparietal deep sulcus
TMEM86B	59	32	457	1774	2.1168947928516384	0.0008208730044977005	2.1886340977068794	0.013229652655309565	REACT:R-HSA-1483257	Phospholipid metabolism	4.0	Kolliker-Fuse nucleus
TMEM86B	59	32	457	1774	2.1168947928516384	0.0008208730044977005	2.1886340977068794	0.013229652655309565	REACT:R-HSA-1483257	Phospholipid metabolism	4.9	lateral amygdala
TMEM86B	59	32	457	1774	2.1168947928516384	0.0008208730044977005	2.1886340977068794	0.013229652655309565	REACT:R-HSA-1483257	Phospholipid metabolism	4.8	lateral funiculus (white matter)
TMEM86B	59	32	457	1774	2.1168947928516384	0.0008208730044977005	2.1886340977068794	0.013229652655309565	REACT:R-HSA-1483257	Phospholipid metabolism	2.7	lateral geniculate body
TMEM86B	59	32	457	1774	2.1168947928516384	0.0008208730044977005	2.1886340977068794	0.013229652655309565	REACT:R-HSA-1483257	Phospholipid metabolism	5.0	lateral hypothalamic area
TMEM86B	59	32	457	1774	2.1168947928516384	0.0008208730044977005	2.1886340977068794	0.013229652655309565	REACT:R-HSA-1483257	Phospholipid metabolism	5.2	lateral lemniscal nuclei
TMEM86B	59	32	457	1774	2.1168947928516384	0.0008208730044977005	2.1886340977068794	0.013229652655309565	REACT:R-HSA-1483257	Phospholipid metabolism	4.2	lateral medullary reticular nucleus
TMEM86B	59	32	457	1774	2.1168947928516384	0.0008208730044977005	2.1886340977068794	0.013229652655309565	REACT:R-HSA-1483257	Phospholipid metabolism	5.3	lateral parabrachial nucleus
TMEM86B	59	32	457	1774	2.1168947928516384	0.0008208730044977005	2.1886340977068794	0.013229652655309565	REACT:R-HSA-1483257	Phospholipid metabolism	3.3	lateral thalamic nuclei
TMEM86B	59	32	457	1774	2.1168947928516384	0.0008208730044977005	2.1886340977068794	0.013229652655309565	REACT:R-HSA-1483257	Phospholipid metabolism	4.7	lateral vestibular nucleus
TMEM86B	59	32	457	1774	2.1168947928516384	0.0008208730044977005	2.1886340977068794	0.013229652655309565	REACT:R-HSA-1483257	Phospholipid metabolism	6.5	lingual gyrus
TMEM86B	59	32	457	1774	2.1168947928516384	0.0008208730044977005	2.1886340977068794	0.013229652655309565	REACT:R-HSA-1483257	Phospholipid metabolism	4.0	locus coeruleus
TMEM86B	59	32	457	1774	2.1168947928516384	0.0008208730044977005	2.1886340977068794	0.013229652655309565	REACT:R-HSA-1483257	Phospholipid metabolism	4.2	mammillary body
TMEM86B	59	32	457	1774	2.1168947928516384	0.0008208730044977005	2.1886340977068794	0.013229652655309565	REACT:R-HSA-1483257	Phospholipid metabolism	3.1	medial dorsal thalamic nucleus
TMEM86B	59	32	457	1774	2.1168947928516384	0.0008208730044977005	2.1886340977068794	0.013229652655309565	REACT:R-HSA-1483257	Phospholipid metabolism	2.5	medial geniculate body
TMEM86B	59	32	457	1774	2.1168947928516384	0.0008208730044977005	2.1886340977068794	0.013229652655309565	REACT:R-HSA-1483257	Phospholipid metabolism	3.9	medial olivary nucleus
TMEM86B	59	32	457	1774	2.1168947928516384	0.0008208730044977005	2.1886340977068794	0.013229652655309565	REACT:R-HSA-1483257	Phospholipid metabolism	5.5	medial parabrachial nucleus
TMEM86B	59	32	457	1774	2.1168947928516384	0.0008208730044977005	2.1886340977068794	0.013229652655309565	REACT:R-HSA-1483257	Phospholipid metabolism	5.1	medial periolivary nuclei
TMEM86B	59	32	457	1774	2.1168947928516384	0.0008208730044977005	2.1886340977068794	0.013229652655309565	REACT:R-HSA-1483257	Phospholipid metabolism	3.8	medial vestibular nucleus
TMEM86B	59	32	457	1774	2.1168947928516384	0.0008208730044977005	2.1886340977068794	0.013229652655309565	REACT:R-HSA-1483257	Phospholipid metabolism	3.3	median raphe nucleus
TMEM86B	59	32	457	1774	2.1168947928516384	0.0008208730044977005	2.1886340977068794	0.013229652655309565	REACT:R-HSA-1483257	Phospholipid metabolism	5.2	middle cingulate cortex
TMEM86B	59	32	457	1774	2.1168947928516384	0.0008208730044977005	2.1886340977068794	0.013229652655309565	REACT:R-HSA-1483257	Phospholipid metabolism	6.0	middle temporal gyrus
TMEM86B	59	32	457	1774	2.1168947928516384	0.0008208730044977005	2.1886340977068794	0.013229652655309565	REACT:R-HSA-1483257	Phospholipid metabolism	4.3	motor facial nucleus
TMEM86B	59	32	457	1774	2.1168947928516384	0.0008208730044977005	2.1886340977068794	0.013229652655309565	REACT:R-HSA-1483257	Phospholipid metabolism	4.3	motor hypoglossal nucleus
TMEM86B	59	32	457	1774	2.1168947928516384	0.0008208730044977005	2.1886340977068794	0.013229652655309565	REACT:R-HSA-1483257	Phospholipid metabolism	4.3	motor trigeminal nucleus
TMEM86B	59	32	457	1774	2.1168947928516384	0.0008208730044977005	2.1886340977068794	0.013229652655309565	REACT:R-HSA-1483257	Phospholipid metabolism	5.5	nuclei of the trapezoid body
TMEM86B	59	32	457	1774	2.1168947928516384	0.0008208730044977005	2.1886340977068794	0.013229652655309565	REACT:R-HSA-1483257	Phospholipid metabolism	6.5	nucleus accumbens
TMEM86B	59	32	457	1774	2.1168947928516384	0.0008208730044977005	2.1886340977068794	0.013229652655309565	REACT:R-HSA-1483257	Phospholipid metabolism	7.6	nucleus ambiguus
TMEM86B	59	32	457	1774	2.1168947928516384	0.0008208730044977005	2.1886340977068794	0.013229652655309565	REACT:R-HSA-1483257	Phospholipid metabolism	5.6	nucleus basalis of Meynert
TMEM86B	59	32	457	1774	2.1168947928516384	0.0008208730044977005	2.1886340977068794	0.013229652655309565	REACT:R-HSA-1483257	Phospholipid metabolism	3.9	nucleus cuneatus
TMEM86B	59	32	457	1774	2.1168947928516384	0.0008208730044977005	2.1886340977068794	0.013229652655309565	REACT:R-HSA-1483257	Phospholipid metabolism	3.0	nucleus gracilis
TMEM86B	59	32	457	1774	2.1168947928516384	0.0008208730044977005	2.1886340977068794	0.013229652655309565	REACT:R-HSA-1483257	Phospholipid metabolism	5.5	nucleus of the diagonal band
TMEM86B	59	32	457	1774	2.1168947928516384	0.0008208730044977005	2.1886340977068794	0.013229652655309565	REACT:R-HSA-1483257	Phospholipid metabolism	5.4	nucleus raphe magnus
TMEM86B	59	32	457	1774	2.1168947928516384	0.0008208730044977005	2.1886340977068794	0.013229652655309565	REACT:R-HSA-1483257	Phospholipid metabolism	4.9	nucleus raphe obscurus
TMEM86B	59	32	457	1774	2.1168947928516384	0.0008208730044977005	2.1886340977068794	0.013229652655309565	REACT:R-HSA-1483257	Phospholipid metabolism	4.3	nucleus raphe pallidus
TMEM86B	59	32	457	1774	2.1168947928516384	0.0008208730044977005	2.1886340977068794	0.013229652655309565	REACT:R-HSA-1483257	Phospholipid metabolism	4.8	nucleus reuniens
TMEM86B	59	32	457	1774	2.1168947928516384	0.0008208730044977005	2.1886340977068794	0.013229652655309565	REACT:R-HSA-1483257	Phospholipid metabolism	3.9	nucleus rhomboideus
TMEM86B	59	32	457	1774	2.1168947928516384	0.0008208730044977005	2.1886340977068794	0.013229652655309565	REACT:R-HSA-1483257	Phospholipid metabolism	4.5	nucleus tractus solitarii
TMEM86B	59	32	457	1774	2.1168947928516384	0.0008208730044977005	2.1886340977068794	0.013229652655309565	REACT:R-HSA-1483257	Phospholipid metabolism	6.5	occipital cortex
TMEM86B	59	32	457	1774	2.1168947928516384	0.0008208730044977005	2.1886340977068794	0.013229652655309565	REACT:R-HSA-1483257	Phospholipid metabolism	6.2	occipital cortex (white matter)
TMEM86B	59	32	457	1774	2.1168947928516384	0.0008208730044977005	2.1886340977068794	0.013229652655309565	REACT:R-HSA-1483257	Phospholipid metabolism	6.8	olfactory area
TMEM86B	59	32	457	1774	2.1168947928516384	0.0008208730044977005	2.1886340977068794	0.013229652655309565	REACT:R-HSA-1483257	Phospholipid metabolism	5.3	olfactory tubercle
TMEM86B	59	32	457	1774	2.1168947928516384	0.0008208730044977005	2.1886340977068794	0.013229652655309565	REACT:R-HSA-1483257	Phospholipid metabolism	5.3	orbitofrontal gyrus, anterior
TMEM86B	59	32	457	1774	2.1168947928516384	0.0008208730044977005	2.1886340977068794	0.013229652655309565	REACT:R-HSA-1483257	Phospholipid metabolism	4.4	paracentral lobule, anterior
TMEM86B	59	32	457	1774	2.1168947928516384	0.0008208730044977005	2.1886340977068794	0.013229652655309565	REACT:R-HSA-1483257	Phospholipid metabolism	5.3	paracentral lobule, posterior
TMEM86B	59	32	457	1774	2.1168947928516384	0.0008208730044977005	2.1886340977068794	0.013229652655309565	REACT:R-HSA-1483257	Phospholipid metabolism	5.2	parahippocampal cortex
TMEM86B	59	32	457	1774	2.1168947928516384	0.0008208730044977005	2.1886340977068794	0.013229652655309565	REACT:R-HSA-1483257	Phospholipid metabolism	3.7	parahippocampal cortex (white matter)
TMEM86B	59	32	457	1774	2.1168947928516384	0.0008208730044977005	2.1886340977068794	0.013229652655309565	REACT:R-HSA-1483257	Phospholipid metabolism	4.7	paramedian reticular nucleus
TMEM86B	59	32	457	1774	2.1168947928516384	0.0008208730044977005	2.1886340977068794	0.013229652655309565	REACT:R-HSA-1483257	Phospholipid metabolism	4.5	paraventricular nucleus
TMEM86B	59	32	457	1774	2.1168947928516384	0.0008208730044977005	2.1886340977068794	0.013229652655309565	REACT:R-HSA-1483257	Phospholipid metabolism	5.1	parietal operculum
TMEM86B	59	32	457	1774	2.1168947928516384	0.0008208730044977005	2.1886340977068794	0.013229652655309565	REACT:R-HSA-1483257	Phospholipid metabolism	6.6	parieto-insular cortex
TMEM86B	59	32	457	1774	2.1168947928516384	0.0008208730044977005	2.1886340977068794	0.013229652655309565	REACT:R-HSA-1483257	Phospholipid metabolism	5.6	parieto-occipital transitional area
TMEM86B	59	32	457	1774	2.1168947928516384	0.0008208730044977005	2.1886340977068794	0.013229652655309565	REACT:R-HSA-1483257	Phospholipid metabolism	5.8	parieto-temporal junction (white matter)
TMEM86B	59	32	457	1774	2.1168947928516384	0.0008208730044977005	2.1886340977068794	0.013229652655309565	REACT:R-HSA-1483257	Phospholipid metabolism	4.7	parvicellular reticular nuclei
TMEM86B	59	32	457	1774	2.1168947928516384	0.0008208730044977005	2.1886340977068794	0.013229652655309565	REACT:R-HSA-1483257	Phospholipid metabolism	4.9	parvicellular reticular nuclei, medullary
TMEM86B	59	32	457	1774	2.1168947928516384	0.0008208730044977005	2.1886340977068794	0.013229652655309565	REACT:R-HSA-1483257	Phospholipid metabolism	4.5	pedunculopontine tegmental nucleus
TMEM86B	59	32	457	1774	2.1168947928516384	0.0008208730044977005	2.1886340977068794	0.013229652655309565	REACT:R-HSA-1483257	Phospholipid metabolism	2.3	periaquaductal grey, anterior
TMEM86B	59	32	457	1774	2.1168947928516384	0.0008208730044977005	2.1886340977068794	0.013229652655309565	REACT:R-HSA-1483257	Phospholipid metabolism	4.5	periaquaductal grey, dorsal
TMEM86B	59	32	457	1774	2.1168947928516384	0.0008208730044977005	2.1886340977068794	0.013229652655309565	REACT:R-HSA-1483257	Phospholipid metabolism	4.5	periaquaductal grey, lateral
TMEM86B	59	32	457	1774	2.1168947928516384	0.0008208730044977005	2.1886340977068794	0.013229652655309565	REACT:R-HSA-1483257	Phospholipid metabolism	5.6	perirhinal gyrus
TMEM86B	59	32	457	1774	2.1168947928516384	0.0008208730044977005	2.1886340977068794	0.013229652655309565	REACT:R-HSA-1483257	Phospholipid metabolism	4.5	peritrigeminal nucleus
TMEM86B	59	32	457	1774	2.1168947928516384	0.0008208730044977005	2.1886340977068794	0.013229652655309565	REACT:R-HSA-1483257	Phospholipid metabolism	7.6	piriform cortex
TMEM86B	59	32	457	1774	2.1168947928516384	0.0008208730044977005	2.1886340977068794	0.013229652655309565	REACT:R-HSA-1483257	Phospholipid metabolism	5.8	pontine nuclei
TMEM86B	59	32	457	1774	2.1168947928516384	0.0008208730044977005	2.1886340977068794	0.013229652655309565	REACT:R-HSA-1483257	Phospholipid metabolism	6.3	pontine raphe nucleus
TMEM86B	59	32	457	1774	2.1168947928516384	0.0008208730044977005	2.1886340977068794	0.013229652655309565	REACT:R-HSA-1483257	Phospholipid metabolism	4.4	postcentral gyrus
TMEM86B	59	32	457	1774	2.1168947928516384	0.0008208730044977005	2.1886340977068794	0.013229652655309565	REACT:R-HSA-1483257	Phospholipid metabolism	5.4	postcentral gyrus, dorsal
TMEM86B	59	32	457	1774	2.1168947928516384	0.0008208730044977005	2.1886340977068794	0.013229652655309565	REACT:R-HSA-1483257	Phospholipid metabolism	5.8	postcentral gyrus, middle
TMEM86B	59	32	457	1774	2.1168947928516384	0.0008208730044977005	2.1886340977068794	0.013229652655309565	REACT:R-HSA-1483257	Phospholipid metabolism	5.4	postcentral gyrus, ventral
TMEM86B	59	32	457	1774	2.1168947928516384	0.0008208730044977005	2.1886340977068794	0.013229652655309565	REACT:R-HSA-1483257	Phospholipid metabolism	4.1	posterior cingulate cortex
TMEM86B	59	32	457	1774	2.1168947928516384	0.0008208730044977005	2.1886340977068794	0.013229652655309565	REACT:R-HSA-1483257	Phospholipid metabolism	4.9	posterior cingulate cortex, dorsal
TMEM86B	59	32	457	1774	2.1168947928516384	0.0008208730044977005	2.1886340977068794	0.013229652655309565	REACT:R-HSA-1483257	Phospholipid metabolism	4.8	posterior cingulate cortex, ventral
TMEM86B	59	32	457	1774	2.1168947928516384	0.0008208730044977005	2.1886340977068794	0.013229652655309565	REACT:R-HSA-1483257	Phospholipid metabolism	6.0	posterior insular cortex
TMEM86B	59	32	457	1774	2.1168947928516384	0.0008208730044977005	2.1886340977068794	0.013229652655309565	REACT:R-HSA-1483257	Phospholipid metabolism	1.7	posterior thalamic nucleus
TMEM86B	59	32	457	1774	2.1168947928516384	0.0008208730044977005	2.1886340977068794	0.013229652655309565	REACT:R-HSA-1483257	Phospholipid metabolism	4.2	posteroventral cochlear nucleus
TMEM86B	59	32	457	1774	2.1168947928516384	0.0008208730044977005	2.1886340977068794	0.013229652655309565	REACT:R-HSA-1483257	Phospholipid metabolism	7.3	precentral gyrus
TMEM86B	59	32	457	1774	2.1168947928516384	0.0008208730044977005	2.1886340977068794	0.013229652655309565	REACT:R-HSA-1483257	Phospholipid metabolism	4.7	precentral gyrus, dorsal
TMEM86B	59	32	457	1774	2.1168947928516384	0.0008208730044977005	2.1886340977068794	0.013229652655309565	REACT:R-HSA-1483257	Phospholipid metabolism	5.1	precentral gyrus, middle
TMEM86B	59	32	457	1774	2.1168947928516384	0.0008208730044977005	2.1886340977068794	0.013229652655309565	REACT:R-HSA-1483257	Phospholipid metabolism	5.3	precentral gyrus, ventral
TMEM86B	59	32	457	1774	2.1168947928516384	0.0008208730044977005	2.1886340977068794	0.013229652655309565	REACT:R-HSA-1483257	Phospholipid metabolism	4.5	precuneus
TMEM86B	59	32	457	1774	2.1168947928516384	0.0008208730044977005	2.1886340977068794	0.013229652655309565	REACT:R-HSA-1483257	Phospholipid metabolism	5.7	premotor cortex, dorsal
TMEM86B	59	32	457	1774	2.1168947928516384	0.0008208730044977005	2.1886340977068794	0.013229652655309565	REACT:R-HSA-1483257	Phospholipid metabolism	5.2	premotor cortex, ventral
TMEM86B	59	32	457	1774	2.1168947928516384	0.0008208730044977005	2.1886340977068794	0.013229652655309565	REACT:R-HSA-1483257	Phospholipid metabolism	3.5	preoptic area
TMEM86B	59	32	457	1774	2.1168947928516384	0.0008208730044977005	2.1886340977068794	0.013229652655309565	REACT:R-HSA-1483257	Phospholipid metabolism	4.3	prepositus hypoglossal nucleus
TMEM86B	59	32	457	1774	2.1168947928516384	0.0008208730044977005	2.1886340977068794	0.013229652655309565	REACT:R-HSA-1483257	Phospholipid metabolism	3.4	pretectal area
TMEM86B	59	32	457	1774	2.1168947928516384	0.0008208730044977005	2.1886340977068794	0.013229652655309565	REACT:R-HSA-1483257	Phospholipid metabolism	5.7	principal sensory trigeminal nucleus
TMEM86B	59	32	457	1774	2.1168947928516384	0.0008208730044977005	2.1886340977068794	0.013229652655309565	REACT:R-HSA-1483257	Phospholipid metabolism	3.0	pulvinar
TMEM86B	59	32	457	1774	2.1168947928516384	0.0008208730044977005	2.1886340977068794	0.013229652655309565	REACT:R-HSA-1483257	Phospholipid metabolism	6.7	putamen
TMEM86B	59	32	457	1774	2.1168947928516384	0.0008208730044977005	2.1886340977068794	0.013229652655309565	REACT:R-HSA-1483257	Phospholipid metabolism	2.8	red nucleus
TMEM86B	59	32	457	1774	2.1168947928516384	0.0008208730044977005	2.1886340977068794	0.013229652655309565	REACT:R-HSA-1483257	Phospholipid metabolism	4.1	reticular pontine nucleus, caudal
TMEM86B	59	32	457	1774	2.1168947928516384	0.0008208730044977005	2.1886340977068794	0.013229652655309565	REACT:R-HSA-1483257	Phospholipid metabolism	4.7	reticular pontine nucleus, oral
TMEM86B	59	32	457	1774	2.1168947928516384	0.0008208730044977005	2.1886340977068794	0.013229652655309565	REACT:R-HSA-1483257	Phospholipid metabolism	3.9	reticulotegmental nucleus
TMEM86B	59	32	457	1774	2.1168947928516384	0.0008208730044977005	2.1886340977068794	0.013229652655309565	REACT:R-HSA-1483257	Phospholipid metabolism	5.8	retrosplenial cortex
TMEM86B	59	32	457	1774	2.1168947928516384	0.0008208730044977005	2.1886340977068794	0.013229652655309565	REACT:R-HSA-1483257	Phospholipid metabolism	5.9	septal nuclei
TMEM86B	59	32	457	1774	2.1168947928516384	0.0008208730044977005	2.1886340977068794	0.013229652655309565	REACT:R-HSA-1483257	Phospholipid metabolism	3.6	somatomor cortex, precentral gyrus (white matter)
TMEM86B	59	32	457	1774	2.1168947928516384	0.0008208730044977005	2.1886340977068794	0.013229652655309565	REACT:R-HSA-1483257	Phospholipid metabolism	5.7	somatosensory cortex, postcentral gyrus, ventral (white matter)
TMEM86B	59	32	457	1774	2.1168947928516384	0.0008208730044977005	2.1886340977068794	0.013229652655309565	REACT:R-HSA-1483257	Phospholipid metabolism	4.3	spinal trigeminal nucleus, caudal
TMEM86B	59	32	457	1774	2.1168947928516384	0.0008208730044977005	2.1886340977068794	0.013229652655309565	REACT:R-HSA-1483257	Phospholipid metabolism	4.3	spinal trigeminal nucleus, interpolar
TMEM86B	59	32	457	1774	2.1168947928516384	0.0008208730044977005	2.1886340977068794	0.013229652655309565	REACT:R-HSA-1483257	Phospholipid metabolism	5.0	spinal trigeminal nucleus, oral
TMEM86B	59	32	457	1774	2.1168947928516384	0.0008208730044977005	2.1886340977068794	0.013229652655309565	REACT:R-HSA-1483257	Phospholipid metabolism	3.5	spinal vestibular nucleus
TMEM86B	59	32	457	1774	2.1168947928516384	0.0008208730044977005	2.1886340977068794	0.013229652655309565	REACT:R-HSA-1483257	Phospholipid metabolism	6.6	stria terminalis, bed nucleus
TMEM86B	59	32	457	1774	2.1168947928516384	0.0008208730044977005	2.1886340977068794	0.013229652655309565	REACT:R-HSA-1483257	Phospholipid metabolism	5.9	subcentral gyrus, S2
TMEM86B	59	32	457	1774	2.1168947928516384	0.0008208730044977005	2.1886340977068794	0.013229652655309565	REACT:R-HSA-1483257	Phospholipid metabolism	4.4	subcoeruleus area
TMEM86B	59	32	457	1774	2.1168947928516384	0.0008208730044977005	2.1886340977068794	0.013229652655309565	REACT:R-HSA-1483257	Phospholipid metabolism	5.1	subiculum
TMEM86B	59	32	457	1774	2.1168947928516384	0.0008208730044977005	2.1886340977068794	0.013229652655309565	REACT:R-HSA-1483257	Phospholipid metabolism	3.1	substantia nigra
TMEM86B	59	32	457	1774	2.1168947928516384	0.0008208730044977005	2.1886340977068794	0.013229652655309565	REACT:R-HSA-1483257	Phospholipid metabolism	3.5	subthalamic nucleus
TMEM86B	59	32	457	1774	2.1168947928516384	0.0008208730044977005	2.1886340977068794	0.013229652655309565	REACT:R-HSA-1483257	Phospholipid metabolism	3.1	superior colliculus
TMEM86B	59	32	457	1774	2.1168947928516384	0.0008208730044977005	2.1886340977068794	0.013229652655309565	REACT:R-HSA-1483257	Phospholipid metabolism	5.3	superior olive
TMEM86B	59	32	457	1774	2.1168947928516384	0.0008208730044977005	2.1886340977068794	0.013229652655309565	REACT:R-HSA-1483257	Phospholipid metabolism	5.3	superior parietal lobule
TMEM86B	59	32	457	1774	2.1168947928516384	0.0008208730044977005	2.1886340977068794	0.013229652655309565	REACT:R-HSA-1483257	Phospholipid metabolism	6.3	superior temporal gyrus
TMEM86B	59	32	457	1774	2.1168947928516384	0.0008208730044977005	2.1886340977068794	0.013229652655309565	REACT:R-HSA-1483257	Phospholipid metabolism	3.1	superior vestibular nucleus
TMEM86B	59	32	457	1774	2.1168947928516384	0.0008208730044977005	2.1886340977068794	0.013229652655309565	REACT:R-HSA-1483257	Phospholipid metabolism	5.4	supplementary motor cortex
TMEM86B	59	32	457	1774	2.1168947928516384	0.0008208730044977005	2.1886340977068794	0.013229652655309565	REACT:R-HSA-1483257	Phospholipid metabolism	6.4	supramarginal gyrus
TMEM86B	59	32	457	1774	2.1168947928516384	0.0008208730044977005	2.1886340977068794	0.013229652655309565	REACT:R-HSA-1483257	Phospholipid metabolism	3.3	supraoptic nucleus
TMEM86B	59	32	457	1774	2.1168947928516384	0.0008208730044977005	2.1886340977068794	0.013229652655309565	REACT:R-HSA-1483257	Phospholipid metabolism	6.3	temporal pole
TMEM86B	59	32	457	1774	2.1168947928516384	0.0008208730044977005	2.1886340977068794	0.013229652655309565	REACT:R-HSA-1483257	Phospholipid metabolism	6.2	temporal white matter
TMEM86B	59	32	457	1774	2.1168947928516384	0.0008208730044977005	2.1886340977068794	0.013229652655309565	REACT:R-HSA-1483257	Phospholipid metabolism	6.5	temporo-insular cortex, parainsular gyrus
TMEM86B	59	32	457	1774	2.1168947928516384	0.0008208730044977005	2.1886340977068794	0.013229652655309565	REACT:R-HSA-1483257	Phospholipid metabolism	7.4	temporo-occipital transitional zone
TMEM86B	59	32	457	1774	2.1168947928516384	0.0008208730044977005	2.1886340977068794	0.013229652655309565	REACT:R-HSA-1483257	Phospholipid metabolism	6.5	transversal temporal gyrus, anterior
TMEM86B	59	32	457	1774	2.1168947928516384	0.0008208730044977005	2.1886340977068794	0.013229652655309565	REACT:R-HSA-1483257	Phospholipid metabolism	6.6	transversal temporal gyrus, posterior
TMEM86B	59	32	457	1774	2.1168947928516384	0.0008208730044977005	2.1886340977068794	0.013229652655309565	REACT:R-HSA-1483257	Phospholipid metabolism	4.0	ventral medullary reticular nucleus
TMEM86B	59	32	457	1774	2.1168947928516384	0.0008208730044977005	2.1886340977068794	0.013229652655309565	REACT:R-HSA-1483257	Phospholipid metabolism	4.7	ventral periolivary nuclei
TMEM86B	59	32	457	1774	2.1168947928516384	0.0008208730044977005	2.1886340977068794	0.013229652655309565	REACT:R-HSA-1483257	Phospholipid metabolism	3.3	ventral posterolateral thalamic nucleus
TMEM86B	59	32	457	1774	2.1168947928516384	0.0008208730044977005	2.1886340977068794	0.013229652655309565	REACT:R-HSA-1483257	Phospholipid metabolism	4.4	ventral posteromedial thalamic nucleus
TMEM86B	59	32	457	1774	2.1168947928516384	0.0008208730044977005	2.1886340977068794	0.013229652655309565	REACT:R-HSA-1483257	Phospholipid metabolism	3.8	ventral tegmental area
TMEM86B	59	32	457	1774	2.1168947928516384	0.0008208730044977005	2.1886340977068794	0.013229652655309565	REACT:R-HSA-1483257	Phospholipid metabolism	2.8	ventral thalamic nuclei
TMEM86B	59	32	457	1774	2.1168947928516384	0.0008208730044977005	2.1886340977068794	0.013229652655309565	REACT:R-HSA-1483257	Phospholipid metabolism	4.6	ventrolateral medulla, A1-C1 cell groups
TMEM86B	59	32	457	1774	2.1168947928516384	0.0008208730044977005	2.1886340977068794	0.013229652655309565	REACT:R-HSA-1483257	Phospholipid metabolism	4.3	ventrolateral tegmental area, A5 NE cell group
TMEM86B	59	32	457	1774	2.1168947928516384	0.0008208730044977005	2.1886340977068794	0.013229652655309565	REACT:R-HSA-1483257	Phospholipid metabolism	5.0	ventromedial nucleus
TMEM86B	59	32	457	1774	2.1168947928516384	0.0008208730044977005	2.1886340977068794	0.013229652655309565	REACT:R-HSA-1483257	Phospholipid metabolism	7.5	vermis
TMEM86B	59	32	457	1774	2.1168947928516384	0.0008208730044977005	2.1886340977068794	0.013229652655309565	REACT:R-HSA-1483257	Phospholipid metabolism	4.2	zona incerta
KCNK17	19	16	457	1774	3.279308028216325	0.0009307957853008488	3.351235230934479	0.01489159883060493	REACT:R-HSA-5576891	Cardiac conduction	1.0	anterior insular cortex, dorsal
KCNK17	19	16	457	1774	3.279308028216325	0.0009307957853008488	3.351235230934479	0.01489159883060493	REACT:R-HSA-5576891	Cardiac conduction	1.1	arcuate nucleus
KCNK17	19	16	457	1774	3.279308028216325	0.0009307957853008488	3.351235230934479	0.01489159883060493	REACT:R-HSA-5576891	Cardiac conduction	1.0	centromedial thalamic nucleus
KCNK17	19	16	457	1774	3.279308028216325	0.0009307957853008488	3.351235230934479	0.01489159883060493	REACT:R-HSA-5576891	Cardiac conduction	1.0	cerebellar cortex
KCNK17	19	16	457	1774	3.279308028216325	0.0009307957853008488	3.351235230934479	0.01489159883060493	REACT:R-HSA-5576891	Cardiac conduction	1.0	dorsal medullary reticular nucleus
KCNK17	19	16	457	1774	3.279308028216325	0.0009307957853008488	3.351235230934479	0.01489159883060493	REACT:R-HSA-5576891	Cardiac conduction	1.3	dorsomedial nucleus
KCNK17	19	16	457	1774	3.279308028216325	0.0009307957853008488	3.351235230934479	0.01489159883060493	REACT:R-HSA-5576891	Cardiac conduction	1.1	flocculonodular lobe
KCNK17	19	16	457	1774	3.279308028216325	0.0009307957853008488	3.351235230934479	0.01489159883060493	REACT:R-HSA-5576891	Cardiac conduction	1.1	habenula
KCNK17	19	16	457	1774	3.279308028216325	0.0009307957853008488	3.351235230934479	0.01489159883060493	REACT:R-HSA-5576891	Cardiac conduction	1.0	inferior colliculus
KCNK17	19	16	457	1774	3.279308028216325	0.0009307957853008488	3.351235230934479	0.01489159883060493	REACT:R-HSA-5576891	Cardiac conduction	1.0	nucleus of the diagonal band
KCNK17	19	16	457	1774	3.279308028216325	0.0009307957853008488	3.351235230934479	0.01489159883060493	REACT:R-HSA-5576891	Cardiac conduction	1.3	nucleus raphe pallidus
KCNK17	19	16	457	1774	3.279308028216325	0.0009307957853008488	3.351235230934479	0.01489159883060493	REACT:R-HSA-5576891	Cardiac conduction	1.2	nucleus rhomboideus
KCNK17	19	16	457	1774	3.279308028216325	0.0009307957853008488	3.351235230934479	0.01489159883060493	REACT:R-HSA-5576891	Cardiac conduction	1.7	periaquaductal grey, dorsal
KCNK17	19	16	457	1774	3.279308028216325	0.0009307957853008488	3.351235230934479	0.01489159883060493	REACT:R-HSA-5576891	Cardiac conduction	1.0	periaquaductal grey, lateral
KCNK17	19	16	457	1774	3.279308028216325	0.0009307957853008488	3.351235230934479	0.01489159883060493	REACT:R-HSA-5576891	Cardiac conduction	1.3	preoptic area
KCNK17	19	16	457	1774	3.279308028216325	0.0009307957853008488	3.351235230934479	0.01489159883060493	REACT:R-HSA-5576891	Cardiac conduction	1.1	prepositus hypoglossal nucleus
KCNK17	19	16	457	1774	3.279308028216325	0.0009307957853008488	3.351235230934479	0.01489159883060493	REACT:R-HSA-5576891	Cardiac conduction	1.2	septal nuclei
KCNK17	19	16	457	1774	3.279308028216325	0.0009307957853008488	3.351235230934479	0.01489159883060493	REACT:R-HSA-5576891	Cardiac conduction	1.5	ventromedial nucleus
KCNK17	19	16	457	1774	3.279308028216325	0.0009307957853008488	3.351235230934479	0.01489159883060493	REACT:R-HSA-5576891	Cardiac conduction	1.1	vermis
KCNK17	19	16	457	1774	3.279308028216325	0.0009307957853008488	3.351235230934479	0.01489159883060493	REACT:R-HSA-397014	Muscle contraction	1.0	anterior insular cortex, dorsal
KCNK17	19	16	457	1774	3.279308028216325	0.0009307957853008488	3.351235230934479	0.01489159883060493	REACT:R-HSA-397014	Muscle contraction	1.1	arcuate nucleus
KCNK17	19	16	457	1774	3.279308028216325	0.0009307957853008488	3.351235230934479	0.01489159883060493	REACT:R-HSA-397014	Muscle contraction	1.0	centromedial thalamic nucleus
KCNK17	19	16	457	1774	3.279308028216325	0.0009307957853008488	3.351235230934479	0.01489159883060493	REACT:R-HSA-397014	Muscle contraction	1.0	cerebellar cortex
KCNK17	19	16	457	1774	3.279308028216325	0.0009307957853008488	3.351235230934479	0.01489159883060493	REACT:R-HSA-397014	Muscle contraction	1.0	dorsal medullary reticular nucleus
KCNK17	19	16	457	1774	3.279308028216325	0.0009307957853008488	3.351235230934479	0.01489159883060493	REACT:R-HSA-397014	Muscle contraction	1.3	dorsomedial nucleus
KCNK17	19	16	457	1774	3.279308028216325	0.0009307957853008488	3.351235230934479	0.01489159883060493	REACT:R-HSA-397014	Muscle contraction	1.1	flocculonodular lobe
KCNK17	19	16	457	1774	3.279308028216325	0.0009307957853008488	3.351235230934479	0.01489159883060493	REACT:R-HSA-397014	Muscle contraction	1.1	habenula
KCNK17	19	16	457	1774	3.279308028216325	0.0009307957853008488	3.351235230934479	0.01489159883060493	REACT:R-HSA-397014	Muscle contraction	1.0	inferior colliculus
KCNK17	19	16	457	1774	3.279308028216325	0.0009307957853008488	3.351235230934479	0.01489159883060493	REACT:R-HSA-397014	Muscle contraction	1.0	nucleus of the diagonal band
KCNK17	19	16	457	1774	3.279308028216325	0.0009307957853008488	3.351235230934479	0.01489159883060493	REACT:R-HSA-397014	Muscle contraction	1.3	nucleus raphe pallidus
KCNK17	19	16	457	1774	3.279308028216325	0.0009307957853008488	3.351235230934479	0.01489159883060493	REACT:R-HSA-397014	Muscle contraction	1.2	nucleus rhomboideus
KCNK17	19	16	457	1774	3.279308028216325	0.0009307957853008488	3.351235230934479	0.01489159883060493	REACT:R-HSA-397014	Muscle contraction	1.7	periaquaductal grey, dorsal
KCNK17	19	16	457	1774	3.279308028216325	0.0009307957853008488	3.351235230934479	0.01489159883060493	REACT:R-HSA-397014	Muscle contraction	1.0	periaquaductal grey, lateral
KCNK17	19	16	457	1774	3.279308028216325	0.0009307957853008488	3.351235230934479	0.01489159883060493	REACT:R-HSA-397014	Muscle contraction	1.3	preoptic area
KCNK17	19	16	457	1774	3.279308028216325	0.0009307957853008488	3.351235230934479	0.01489159883060493	REACT:R-HSA-397014	Muscle contraction	1.1	prepositus hypoglossal nucleus
KCNK17	19	16	457	1774	3.279308028216325	0.0009307957853008488	3.351235230934479	0.01489159883060493	REACT:R-HSA-397014	Muscle contraction	1.2	septal nuclei
KCNK17	19	16	457	1774	3.279308028216325	0.0009307957853008488	3.351235230934479	0.01489159883060493	REACT:R-HSA-397014	Muscle contraction	1.5	ventromedial nucleus
KCNK17	19	16	457	1774	3.279308028216325	0.0009307957853008488	3.351235230934479	0.01489159883060493	REACT:R-HSA-397014	Muscle contraction	1.1	vermis
KCNK17	19	16	457	1774	3.279308028216325	0.0009307957853008488	3.351235230934479	0.01489159883060493	REACT:R-HSA-112316	Neuronal System	1.0	anterior insular cortex, dorsal
KCNK17	19	16	457	1774	3.279308028216325	0.0009307957853008488	3.351235230934479	0.01489159883060493	REACT:R-HSA-112316	Neuronal System	1.1	arcuate nucleus
KCNK17	19	16	457	1774	3.279308028216325	0.0009307957853008488	3.351235230934479	0.01489159883060493	REACT:R-HSA-112316	Neuronal System	1.0	centromedial thalamic nucleus
KCNK17	19	16	457	1774	3.279308028216325	0.0009307957853008488	3.351235230934479	0.01489159883060493	REACT:R-HSA-112316	Neuronal System	1.0	cerebellar cortex
KCNK17	19	16	457	1774	3.279308028216325	0.0009307957853008488	3.351235230934479	0.01489159883060493	REACT:R-HSA-112316	Neuronal System	1.0	dorsal medullary reticular nucleus
KCNK17	19	16	457	1774	3.279308028216325	0.0009307957853008488	3.351235230934479	0.01489159883060493	REACT:R-HSA-112316	Neuronal System	1.3	dorsomedial nucleus
KCNK17	19	16	457	1774	3.279308028216325	0.0009307957853008488	3.351235230934479	0.01489159883060493	REACT:R-HSA-112316	Neuronal System	1.1	flocculonodular lobe
KCNK17	19	16	457	1774	3.279308028216325	0.0009307957853008488	3.351235230934479	0.01489159883060493	REACT:R-HSA-112316	Neuronal System	1.1	habenula
KCNK17	19	16	457	1774	3.279308028216325	0.0009307957853008488	3.351235230934479	0.01489159883060493	REACT:R-HSA-112316	Neuronal System	1.0	inferior colliculus
KCNK17	19	16	457	1774	3.279308028216325	0.0009307957853008488	3.351235230934479	0.01489159883060493	REACT:R-HSA-112316	Neuronal System	1.0	nucleus of the diagonal band
KCNK17	19	16	457	1774	3.279308028216325	0.0009307957853008488	3.351235230934479	0.01489159883060493	REACT:R-HSA-112316	Neuronal System	1.3	nucleus raphe pallidus
KCNK17	19	16	457	1774	3.279308028216325	0.0009307957853008488	3.351235230934479	0.01489159883060493	REACT:R-HSA-112316	Neuronal System	1.2	nucleus rhomboideus
KCNK17	19	16	457	1774	3.279308028216325	0.0009307957853008488	3.351235230934479	0.01489159883060493	REACT:R-HSA-112316	Neuronal System	1.7	periaquaductal grey, dorsal
KCNK17	19	16	457	1774	3.279308028216325	0.0009307957853008488	3.351235230934479	0.01489159883060493	REACT:R-HSA-112316	Neuronal System	1.0	periaquaductal grey, lateral
KCNK17	19	16	457	1774	3.279308028216325	0.0009307957853008488	3.351235230934479	0.01489159883060493	REACT:R-HSA-112316	Neuronal System	1.3	preoptic area
KCNK17	19	16	457	1774	3.279308028216325	0.0009307957853008488	3.351235230934479	0.01489159883060493	REACT:R-HSA-112316	Neuronal System	1.1	prepositus hypoglossal nucleus
KCNK17	19	16	457	1774	3.279308028216325	0.0009307957853008488	3.351235230934479	0.01489159883060493	REACT:R-HSA-112316	Neuronal System	1.2	septal nuclei
KCNK17	19	16	457	1774	3.279308028216325	0.0009307957853008488	3.351235230934479	0.01489159883060493	REACT:R-HSA-112316	Neuronal System	1.5	ventromedial nucleus
KCNK17	19	16	457	1774	3.279308028216325	0.0009307957853008488	3.351235230934479	0.01489159883060493	REACT:R-HSA-112316	Neuronal System	1.1	vermis
KCNK17	19	16	457	1774	3.279308028216325	0.0009307957853008488	3.351235230934479	0.01489159883060493	REACT:R-HSA-5576886	Phase 4 - resting membrane potential	1.0	anterior insular cortex, dorsal
KCNK17	19	16	457	1774	3.279308028216325	0.0009307957853008488	3.351235230934479	0.01489159883060493	REACT:R-HSA-5576886	Phase 4 - resting membrane potential	1.1	arcuate nucleus
KCNK17	19	16	457	1774	3.279308028216325	0.0009307957853008488	3.351235230934479	0.01489159883060493	REACT:R-HSA-5576886	Phase 4 - resting membrane potential	1.0	centromedial thalamic nucleus
KCNK17	19	16	457	1774	3.279308028216325	0.0009307957853008488	3.351235230934479	0.01489159883060493	REACT:R-HSA-5576886	Phase 4 - resting membrane potential	1.0	cerebellar cortex
KCNK17	19	16	457	1774	3.279308028216325	0.0009307957853008488	3.351235230934479	0.01489159883060493	REACT:R-HSA-5576886	Phase 4 - resting membrane potential	1.0	dorsal medullary reticular nucleus
KCNK17	19	16	457	1774	3.279308028216325	0.0009307957853008488	3.351235230934479	0.01489159883060493	REACT:R-HSA-5576886	Phase 4 - resting membrane potential	1.3	dorsomedial nucleus
KCNK17	19	16	457	1774	3.279308028216325	0.0009307957853008488	3.351235230934479	0.01489159883060493	REACT:R-HSA-5576886	Phase 4 - resting membrane potential	1.1	flocculonodular lobe
KCNK17	19	16	457	1774	3.279308028216325	0.0009307957853008488	3.351235230934479	0.01489159883060493	REACT:R-HSA-5576886	Phase 4 - resting membrane potential	1.1	habenula
KCNK17	19	16	457	1774	3.279308028216325	0.0009307957853008488	3.351235230934479	0.01489159883060493	REACT:R-HSA-5576886	Phase 4 - resting membrane potential	1.0	inferior colliculus
KCNK17	19	16	457	1774	3.279308028216325	0.0009307957853008488	3.351235230934479	0.01489159883060493	REACT:R-HSA-5576886	Phase 4 - resting membrane potential	1.0	nucleus of the diagonal band
KCNK17	19	16	457	1774	3.279308028216325	0.0009307957853008488	3.351235230934479	0.01489159883060493	REACT:R-HSA-5576886	Phase 4 - resting membrane potential	1.3	nucleus raphe pallidus
KCNK17	19	16	457	1774	3.279308028216325	0.0009307957853008488	3.351235230934479	0.01489159883060493	REACT:R-HSA-5576886	Phase 4 - resting membrane potential	1.2	nucleus rhomboideus
KCNK17	19	16	457	1774	3.279308028216325	0.0009307957853008488	3.351235230934479	0.01489159883060493	REACT:R-HSA-5576886	Phase 4 - resting membrane potential	1.7	periaquaductal grey, dorsal
KCNK17	19	16	457	1774	3.279308028216325	0.0009307957853008488	3.351235230934479	0.01489159883060493	REACT:R-HSA-5576886	Phase 4 - resting membrane potential	1.0	periaquaductal grey, lateral
KCNK17	19	16	457	1774	3.279308028216325	0.0009307957853008488	3.351235230934479	0.01489159883060493	REACT:R-HSA-5576886	Phase 4 - resting membrane potential	1.3	preoptic area
KCNK17	19	16	457	1774	3.279308028216325	0.0009307957853008488	3.351235230934479	0.01489159883060493	REACT:R-HSA-5576886	Phase 4 - resting membrane potential	1.1	prepositus hypoglossal nucleus
KCNK17	19	16	457	1774	3.279308028216325	0.0009307957853008488	3.351235230934479	0.01489159883060493	REACT:R-HSA-5576886	Phase 4 - resting membrane potential	1.2	septal nuclei
KCNK17	19	16	457	1774	3.279308028216325	0.0009307957853008488	3.351235230934479	0.01489159883060493	REACT:R-HSA-5576886	Phase 4 - resting membrane potential	1.5	ventromedial nucleus
KCNK17	19	16	457	1774	3.279308028216325	0.0009307957853008488	3.351235230934479	0.01489159883060493	REACT:R-HSA-5576886	Phase 4 - resting membrane potential	1.1	vermis
KCNK17	19	16	457	1774	3.279308028216325	0.0009307957853008488	3.351235230934479	0.01489159883060493	REACT:R-HSA-1296071	Potassium Channels	1.0	anterior insular cortex, dorsal
KCNK17	19	16	457	1774	3.279308028216325	0.0009307957853008488	3.351235230934479	0.01489159883060493	REACT:R-HSA-1296071	Potassium Channels	1.1	arcuate nucleus
KCNK17	19	16	457	1774	3.279308028216325	0.0009307957853008488	3.351235230934479	0.01489159883060493	REACT:R-HSA-1296071	Potassium Channels	1.0	centromedial thalamic nucleus
KCNK17	19	16	457	1774	3.279308028216325	0.0009307957853008488	3.351235230934479	0.01489159883060493	REACT:R-HSA-1296071	Potassium Channels	1.0	cerebellar cortex
KCNK17	19	16	457	1774	3.279308028216325	0.0009307957853008488	3.351235230934479	0.01489159883060493	REACT:R-HSA-1296071	Potassium Channels	1.0	dorsal medullary reticular nucleus
KCNK17	19	16	457	1774	3.279308028216325	0.0009307957853008488	3.351235230934479	0.01489159883060493	REACT:R-HSA-1296071	Potassium Channels	1.3	dorsomedial nucleus
KCNK17	19	16	457	1774	3.279308028216325	0.0009307957853008488	3.351235230934479	0.01489159883060493	REACT:R-HSA-1296071	Potassium Channels	1.1	flocculonodular lobe
KCNK17	19	16	457	1774	3.279308028216325	0.0009307957853008488	3.351235230934479	0.01489159883060493	REACT:R-HSA-1296071	Potassium Channels	1.1	habenula
KCNK17	19	16	457	1774	3.279308028216325	0.0009307957853008488	3.351235230934479	0.01489159883060493	REACT:R-HSA-1296071	Potassium Channels	1.0	inferior colliculus
KCNK17	19	16	457	1774	3.279308028216325	0.0009307957853008488	3.351235230934479	0.01489159883060493	REACT:R-HSA-1296071	Potassium Channels	1.0	nucleus of the diagonal band
KCNK17	19	16	457	1774	3.279308028216325	0.0009307957853008488	3.351235230934479	0.01489159883060493	REACT:R-HSA-1296071	Potassium Channels	1.3	nucleus raphe pallidus
KCNK17	19	16	457	1774	3.279308028216325	0.0009307957853008488	3.351235230934479	0.01489159883060493	REACT:R-HSA-1296071	Potassium Channels	1.2	nucleus rhomboideus
KCNK17	19	16	457	1774	3.279308028216325	0.0009307957853008488	3.351235230934479	0.01489159883060493	REACT:R-HSA-1296071	Potassium Channels	1.7	periaquaductal grey, dorsal
KCNK17	19	16	457	1774	3.279308028216325	0.0009307957853008488	3.351235230934479	0.01489159883060493	REACT:R-HSA-1296071	Potassium Channels	1.0	periaquaductal grey, lateral
KCNK17	19	16	457	1774	3.279308028216325	0.0009307957853008488	3.351235230934479	0.01489159883060493	REACT:R-HSA-1296071	Potassium Channels	1.3	preoptic area
KCNK17	19	16	457	1774	3.279308028216325	0.0009307957853008488	3.351235230934479	0.01489159883060493	REACT:R-HSA-1296071	Potassium Channels	1.1	prepositus hypoglossal nucleus
KCNK17	19	16	457	1774	3.279308028216325	0.0009307957853008488	3.351235230934479	0.01489159883060493	REACT:R-HSA-1296071	Potassium Channels	1.2	septal nuclei
KCNK17	19	16	457	1774	3.279308028216325	0.0009307957853008488	3.351235230934479	0.01489159883060493	REACT:R-HSA-1296071	Potassium Channels	1.5	ventromedial nucleus
KCNK17	19	16	457	1774	3.279308028216325	0.0009307957853008488	3.351235230934479	0.01489159883060493	REACT:R-HSA-1296071	Potassium Channels	1.1	vermis
KCNK17	19	16	457	1774	3.279308028216325	0.0009307957853008488	3.351235230934479	0.01489159883060493	REACT:R-HSA-1296346	Tandem pore domain potassium channels	1.0	anterior insular cortex, dorsal
KCNK17	19	16	457	1774	3.279308028216325	0.0009307957853008488	3.351235230934479	0.01489159883060493	REACT:R-HSA-1296346	Tandem pore domain potassium channels	1.1	arcuate nucleus
KCNK17	19	16	457	1774	3.279308028216325	0.0009307957853008488	3.351235230934479	0.01489159883060493	REACT:R-HSA-1296346	Tandem pore domain potassium channels	1.0	centromedial thalamic nucleus
KCNK17	19	16	457	1774	3.279308028216325	0.0009307957853008488	3.351235230934479	0.01489159883060493	REACT:R-HSA-1296346	Tandem pore domain potassium channels	1.0	cerebellar cortex
KCNK17	19	16	457	1774	3.279308028216325	0.0009307957853008488	3.351235230934479	0.01489159883060493	REACT:R-HSA-1296346	Tandem pore domain potassium channels	1.0	dorsal medullary reticular nucleus
KCNK17	19	16	457	1774	3.279308028216325	0.0009307957853008488	3.351235230934479	0.01489159883060493	REACT:R-HSA-1296346	Tandem pore domain potassium channels	1.3	dorsomedial nucleus
KCNK17	19	16	457	1774	3.279308028216325	0.0009307957853008488	3.351235230934479	0.01489159883060493	REACT:R-HSA-1296346	Tandem pore domain potassium channels	1.1	flocculonodular lobe
KCNK17	19	16	457	1774	3.279308028216325	0.0009307957853008488	3.351235230934479	0.01489159883060493	REACT:R-HSA-1296346	Tandem pore domain potassium channels	1.1	habenula
KCNK17	19	16	457	1774	3.279308028216325	0.0009307957853008488	3.351235230934479	0.01489159883060493	REACT:R-HSA-1296346	Tandem pore domain potassium channels	1.0	inferior colliculus
KCNK17	19	16	457	1774	3.279308028216325	0.0009307957853008488	3.351235230934479	0.01489159883060493	REACT:R-HSA-1296346	Tandem pore domain potassium channels	1.0	nucleus of the diagonal band
KCNK17	19	16	457	1774	3.279308028216325	0.0009307957853008488	3.351235230934479	0.01489159883060493	REACT:R-HSA-1296346	Tandem pore domain potassium channels	1.3	nucleus raphe pallidus
KCNK17	19	16	457	1774	3.279308028216325	0.0009307957853008488	3.351235230934479	0.01489159883060493	REACT:R-HSA-1296346	Tandem pore domain potassium channels	1.2	nucleus rhomboideus
KCNK17	19	16	457	1774	3.279308028216325	0.0009307957853008488	3.351235230934479	0.01489159883060493	REACT:R-HSA-1296346	Tandem pore domain potassium channels	1.7	periaquaductal grey, dorsal
KCNK17	19	16	457	1774	3.279308028216325	0.0009307957853008488	3.351235230934479	0.01489159883060493	REACT:R-HSA-1296346	Tandem pore domain potassium channels	1.0	periaquaductal grey, lateral
KCNK17	19	16	457	1774	3.279308028216325	0.0009307957853008488	3.351235230934479	0.01489159883060493	REACT:R-HSA-1296346	Tandem pore domain potassium channels	1.3	preoptic area
KCNK17	19	16	457	1774	3.279308028216325	0.0009307957853008488	3.351235230934479	0.01489159883060493	REACT:R-HSA-1296346	Tandem pore domain potassium channels	1.1	prepositus hypoglossal nucleus
KCNK17	19	16	457	1774	3.279308028216325	0.0009307957853008488	3.351235230934479	0.01489159883060493	REACT:R-HSA-1296346	Tandem pore domain potassium channels	1.2	septal nuclei
KCNK17	19	16	457	1774	3.279308028216325	0.0009307957853008488	3.351235230934479	0.01489159883060493	REACT:R-HSA-1296346	Tandem pore domain potassium channels	1.5	ventromedial nucleus
KCNK17	19	16	457	1774	3.279308028216325	0.0009307957853008488	3.351235230934479	0.01489159883060493	REACT:R-HSA-1296346	Tandem pore domain potassium channels	1.1	vermis
KCNK17	19	16	457	1774	3.279308028216325	0.0009307957853008488	3.351235230934479	0.01489159883060493	REACT:R-HSA-1299361	TWIK-related alkaline pH activated K+ channel (TALK)	1.0	anterior insular cortex, dorsal
KCNK17	19	16	457	1774	3.279308028216325	0.0009307957853008488	3.351235230934479	0.01489159883060493	REACT:R-HSA-1299361	TWIK-related alkaline pH activated K+ channel (TALK)	1.1	arcuate nucleus
KCNK17	19	16	457	1774	3.279308028216325	0.0009307957853008488	3.351235230934479	0.01489159883060493	REACT:R-HSA-1299361	TWIK-related alkaline pH activated K+ channel (TALK)	1.0	centromedial thalamic nucleus
KCNK17	19	16	457	1774	3.279308028216325	0.0009307957853008488	3.351235230934479	0.01489159883060493	REACT:R-HSA-1299361	TWIK-related alkaline pH activated K+ channel (TALK)	1.0	cerebellar cortex
KCNK17	19	16	457	1774	3.279308028216325	0.0009307957853008488	3.351235230934479	0.01489159883060493	REACT:R-HSA-1299361	TWIK-related alkaline pH activated K+ channel (TALK)	1.0	dorsal medullary reticular nucleus
KCNK17	19	16	457	1774	3.279308028216325	0.0009307957853008488	3.351235230934479	0.01489159883060493	REACT:R-HSA-1299361	TWIK-related alkaline pH activated K+ channel (TALK)	1.3	dorsomedial nucleus
KCNK17	19	16	457	1774	3.279308028216325	0.0009307957853008488	3.351235230934479	0.01489159883060493	REACT:R-HSA-1299361	TWIK-related alkaline pH activated K+ channel (TALK)	1.1	flocculonodular lobe
KCNK17	19	16	457	1774	3.279308028216325	0.0009307957853008488	3.351235230934479	0.01489159883060493	REACT:R-HSA-1299361	TWIK-related alkaline pH activated K+ channel (TALK)	1.1	habenula
KCNK17	19	16	457	1774	3.279308028216325	0.0009307957853008488	3.351235230934479	0.01489159883060493	REACT:R-HSA-1299361	TWIK-related alkaline pH activated K+ channel (TALK)	1.0	inferior colliculus
KCNK17	19	16	457	1774	3.279308028216325	0.0009307957853008488	3.351235230934479	0.01489159883060493	REACT:R-HSA-1299361	TWIK-related alkaline pH activated K+ channel (TALK)	1.0	nucleus of the diagonal band
KCNK17	19	16	457	1774	3.279308028216325	0.0009307957853008488	3.351235230934479	0.01489159883060493	REACT:R-HSA-1299361	TWIK-related alkaline pH activated K+ channel (TALK)	1.3	nucleus raphe pallidus
KCNK17	19	16	457	1774	3.279308028216325	0.0009307957853008488	3.351235230934479	0.01489159883060493	REACT:R-HSA-1299361	TWIK-related alkaline pH activated K+ channel (TALK)	1.2	nucleus rhomboideus
KCNK17	19	16	457	1774	3.279308028216325	0.0009307957853008488	3.351235230934479	0.01489159883060493	REACT:R-HSA-1299361	TWIK-related alkaline pH activated K+ channel (TALK)	1.7	periaquaductal grey, dorsal
KCNK17	19	16	457	1774	3.279308028216325	0.0009307957853008488	3.351235230934479	0.01489159883060493	REACT:R-HSA-1299361	TWIK-related alkaline pH activated K+ channel (TALK)	1.0	periaquaductal grey, lateral
KCNK17	19	16	457	1774	3.279308028216325	0.0009307957853008488	3.351235230934479	0.01489159883060493	REACT:R-HSA-1299361	TWIK-related alkaline pH activated K+ channel (TALK)	1.3	preoptic area
KCNK17	19	16	457	1774	3.279308028216325	0.0009307957853008488	3.351235230934479	0.01489159883060493	REACT:R-HSA-1299361	TWIK-related alkaline pH activated K+ channel (TALK)	1.1	prepositus hypoglossal nucleus
KCNK17	19	16	457	1774	3.279308028216325	0.0009307957853008488	3.351235230934479	0.01489159883060493	REACT:R-HSA-1299361	TWIK-related alkaline pH activated K+ channel (TALK)	1.2	septal nuclei
KCNK17	19	16	457	1774	3.279308028216325	0.0009307957853008488	3.351235230934479	0.01489159883060493	REACT:R-HSA-1299361	TWIK-related alkaline pH activated K+ channel (TALK)	1.5	ventromedial nucleus
KCNK17	19	16	457	1774	3.279308028216325	0.0009307957853008488	3.351235230934479	0.01489159883060493	REACT:R-HSA-1299361	TWIK-related alkaline pH activated K+ channel (TALK)	1.1	vermis
CDC25B	19	16	457	1774	3.279308028216325	0.0009307957853008488	3.351235230934479	0.01489159883060493	REACT:R-HSA-1640170	Cell Cycle	24.9	amygdala
CDC25B	19	16	457	1774	3.279308028216325	0.0009307957853008488	3.351235230934479	0.01489159883060493	REACT:R-HSA-1640170	Cell Cycle	38.2	angular gyrus
CDC25B	19	16	457	1774	3.279308028216325	0.0009307957853008488	3.351235230934479	0.01489159883060493	REACT:R-HSA-1640170	Cell Cycle	67.2	angular gyrus (white matter)
CDC25B	19	16	457	1774	3.279308028216325	0.0009307957853008488	3.351235230934479	0.01489159883060493	REACT:R-HSA-1640170	Cell Cycle	25.3	anterior cingulate cortex, supragenual-dorsal
CDC25B	19	16	457	1774	3.279308028216325	0.0009307957853008488	3.351235230934479	0.01489159883060493	REACT:R-HSA-1640170	Cell Cycle	24.4	anterior cingulate cortex, supragenual-ventral
CDC25B	19	16	457	1774	3.279308028216325	0.0009307957853008488	3.351235230934479	0.01489159883060493	REACT:R-HSA-1640170	Cell Cycle	31.3	anterior cochlear nucleus, ventral
CDC25B	19	16	457	1774	3.279308028216325	0.0009307957853008488	3.351235230934479	0.01489159883060493	REACT:R-HSA-1640170	Cell Cycle	29.4	anterior funiculus (white matter)
CDC25B	19	16	457	1774	3.279308028216325	0.0009307957853008488	3.351235230934479	0.01489159883060493	REACT:R-HSA-1640170	Cell Cycle	33.3	anterior insular cortex, dorsal
CDC25B	19	16	457	1774	3.279308028216325	0.0009307957853008488	3.351235230934479	0.01489159883060493	REACT:R-HSA-1640170	Cell Cycle	41.1	anterior insular cortex, ventral
CDC25B	19	16	457	1774	3.279308028216325	0.0009307957853008488	3.351235230934479	0.01489159883060493	REACT:R-HSA-1640170	Cell Cycle	33.6	anterior thalamic nucleus, ventral
CDC25B	19	16	457	1774	3.279308028216325	0.0009307957853008488	3.351235230934479	0.01489159883060493	REACT:R-HSA-1640170	Cell Cycle	36.1	arcuate nucleus
CDC25B	19	16	457	1774	3.279308028216325	0.0009307957853008488	3.351235230934479	0.01489159883060493	REACT:R-HSA-1640170	Cell Cycle	38.5	area parastriata, inferior
CDC25B	19	16	457	1774	3.279308028216325	0.0009307957853008488	3.351235230934479	0.01489159883060493	REACT:R-HSA-1640170	Cell Cycle	40.2	area parastriata, parietal
CDC25B	19	16	457	1774	3.279308028216325	0.0009307957853008488	3.351235230934479	0.01489159883060493	REACT:R-HSA-1640170	Cell Cycle	26.5	area parastriata, superior
CDC25B	19	16	457	1774	3.279308028216325	0.0009307957853008488	3.351235230934479	0.01489159883060493	REACT:R-HSA-1640170	Cell Cycle	38.2	area parastriata, temporal
CDC25B	19	16	457	1774	3.279308028216325	0.0009307957853008488	3.351235230934479	0.01489159883060493	REACT:R-HSA-1640170	Cell Cycle	40.9	area postrema
CDC25B	19	16	457	1774	3.279308028216325	0.0009307957853008488	3.351235230934479	0.01489159883060493	REACT:R-HSA-1640170	Cell Cycle	42.2	area striata
CDC25B	19	16	457	1774	3.279308028216325	0.0009307957853008488	3.351235230934479	0.01489159883060493	REACT:R-HSA-1640170	Cell Cycle	35.5	area striata (white matter)
CDC25B	19	16	457	1774	3.279308028216325	0.0009307957853008488	3.351235230934479	0.01489159883060493	REACT:R-HSA-1640170	Cell Cycle	25.2	basal amygdala
CDC25B	19	16	457	1774	3.279308028216325	0.0009307957853008488	3.351235230934479	0.01489159883060493	REACT:R-HSA-1640170	Cell Cycle	43.5	caudate nucleus
CDC25B	19	16	457	1774	3.279308028216325	0.0009307957853008488	3.351235230934479	0.01489159883060493	REACT:R-HSA-1640170	Cell Cycle	30.0	central amygdala
CDC25B	19	16	457	1774	3.279308028216325	0.0009307957853008488	3.351235230934479	0.01489159883060493	REACT:R-HSA-1640170	Cell Cycle	36.7	centromedial thalamic nucleus
CDC25B	19	16	457	1774	3.279308028216325	0.0009307957853008488	3.351235230934479	0.01489159883060493	REACT:R-HSA-1640170	Cell Cycle	71.2	cerebellar cortex
CDC25B	19	16	457	1774	3.279308028216325	0.0009307957853008488	3.351235230934479	0.01489159883060493	REACT:R-HSA-1640170	Cell Cycle	31.2	cerebellar nuclei
CDC25B	19	16	457	1774	3.279308028216325	0.0009307957853008488	3.351235230934479	0.01489159883060493	REACT:R-HSA-1640170	Cell Cycle	34.3	cerebellar white matter
CDC25B	19	16	457	1774	3.279308028216325	0.0009307957853008488	3.351235230934479	0.01489159883060493	REACT:R-HSA-1640170	Cell Cycle	27.0	cervical spinal cord, central gray
CDC25B	19	16	457	1774	3.279308028216325	0.0009307957853008488	3.351235230934479	0.01489159883060493	REACT:R-HSA-1640170	Cell Cycle	24.6	cervical spinal cord, dorsal horn
CDC25B	19	16	457	1774	3.279308028216325	0.0009307957853008488	3.351235230934479	0.01489159883060493	REACT:R-HSA-1640170	Cell Cycle	20.6	cervical spinal cord, ventral horn
CDC25B	19	16	457	1774	3.279308028216325	0.0009307957853008488	3.351235230934479	0.01489159883060493	REACT:R-HSA-1640170	Cell Cycle	12.8	choroid plexus
CDC25B	19	16	457	1774	3.279308028216325	0.0009307957853008488	3.351235230934479	0.01489159883060493	REACT:R-HSA-1640170	Cell Cycle	39.5	claustrum
CDC25B	19	16	457	1774	3.279308028216325	0.0009307957853008488	3.351235230934479	0.01489159883060493	REACT:R-HSA-1640170	Cell Cycle	47.6	corpus callosum, genu (white matter)
CDC25B	19	16	457	1774	3.279308028216325	0.0009307957853008488	3.351235230934479	0.01489159883060493	REACT:R-HSA-1640170	Cell Cycle	45.7	corpus callosum, splenium (white matter)
CDC25B	19	16	457	1774	3.279308028216325	0.0009307957853008488	3.351235230934479	0.01489159883060493	REACT:R-HSA-1640170	Cell Cycle	24.1	corticomedial amygdala
CDC25B	19	16	457	1774	3.279308028216325	0.0009307957853008488	3.351235230934479	0.01489159883060493	REACT:R-HSA-1640170	Cell Cycle	29.1	cuneiform nucleus
CDC25B	19	16	457	1774	3.279308028216325	0.0009307957853008488	3.351235230934479	0.01489159883060493	REACT:R-HSA-1640170	Cell Cycle	22.3	dentate gyrus
CDC25B	19	16	457	1774	3.279308028216325	0.0009307957853008488	3.351235230934479	0.01489159883060493	REACT:R-HSA-1640170	Cell Cycle	32.3	dorsal cochlear nucleus
CDC25B	19	16	457	1774	3.279308028216325	0.0009307957853008488	3.351235230934479	0.01489159883060493	REACT:R-HSA-1640170	Cell Cycle	24.7	dorsal funiculus (white matter)
CDC25B	19	16	457	1774	3.279308028216325	0.0009307957853008488	3.351235230934479	0.01489159883060493	REACT:R-HSA-1640170	Cell Cycle	36.0	dorsal medullary reticular nucleus
CDC25B	19	16	457	1774	3.279308028216325	0.0009307957853008488	3.351235230934479	0.01489159883060493	REACT:R-HSA-1640170	Cell Cycle	27.0	dorsal motor vagal complex
CDC25B	19	16	457	1774	3.279308028216325	0.0009307957853008488	3.351235230934479	0.01489159883060493	REACT:R-HSA-1640170	Cell Cycle	34.4	dorsal raphe nucleus
CDC25B	19	16	457	1774	3.279308028216325	0.0009307957853008488	3.351235230934479	0.01489159883060493	REACT:R-HSA-1640170	Cell Cycle	39.2	dorsal tegmental nucleus
CDC25B	19	16	457	1774	3.279308028216325	0.0009307957853008488	3.351235230934479	0.01489159883060493	REACT:R-HSA-1640170	Cell Cycle	38.6	dorsolateral tegmental area
CDC25B	19	16	457	1774	3.279308028216325	0.0009307957853008488	3.351235230934479	0.01489159883060493	REACT:R-HSA-1640170	Cell Cycle	31.7	dorsomedial nucleus
CDC25B	19	16	457	1774	3.279308028216325	0.0009307957853008488	3.351235230934479	0.01489159883060493	REACT:R-HSA-1640170	Cell Cycle	30.1	entorhinal gyrus
CDC25B	19	16	457	1774	3.279308028216325	0.0009307957853008488	3.351235230934479	0.01489159883060493	REACT:R-HSA-1640170	Cell Cycle	75.5	flocculonodular lobe
CDC25B	19	16	457	1774	3.279308028216325	0.0009307957853008488	3.351235230934479	0.01489159883060493	REACT:R-HSA-1640170	Cell Cycle	33.3	frontal eye field
CDC25B	19	16	457	1774	3.279308028216325	0.0009307957853008488	3.351235230934479	0.01489159883060493	REACT:R-HSA-1640170	Cell Cycle	48.7	frontal operculum
CDC25B	19	16	457	1774	3.279308028216325	0.0009307957853008488	3.351235230934479	0.01489159883060493	REACT:R-HSA-1640170	Cell Cycle	32.0	fusiform gyrus
CDC25B	19	16	457	1774	3.279308028216325	0.0009307957853008488	3.351235230934479	0.01489159883060493	REACT:R-HSA-1640170	Cell Cycle	29.7	gigantocellular reticular nuclei, medullary
CDC25B	19	16	457	1774	3.279308028216325	0.0009307957853008488	3.351235230934479	0.01489159883060493	REACT:R-HSA-1640170	Cell Cycle	34.0	gigantocellular reticular nuclei, pars
CDC25B	19	16	457	1774	3.279308028216325	0.0009307957853008488	3.351235230934479	0.01489159883060493	REACT:R-HSA-1640170	Cell Cycle	38.2	globus pallidus, externus
CDC25B	19	16	457	1774	3.279308028216325	0.0009307957853008488	3.351235230934479	0.01489159883060493	REACT:R-HSA-1640170	Cell Cycle	35.2	globus pallidus, internus
CDC25B	19	16	457	1774	3.279308028216325	0.0009307957853008488	3.351235230934479	0.01489159883060493	REACT:R-HSA-1640170	Cell Cycle	28.2	habenula
CDC25B	19	16	457	1774	3.279308028216325	0.0009307957853008488	3.351235230934479	0.01489159883060493	REACT:R-HSA-1640170	Cell Cycle	22.6	hippocampus
CDC25B	19	16	457	1774	3.279308028216325	0.0009307957853008488	3.351235230934479	0.01489159883060493	REACT:R-HSA-1640170	Cell Cycle	23.2	hippocampus, CA1
CDC25B	19	16	457	1774	3.279308028216325	0.0009307957853008488	3.351235230934479	0.01489159883060493	REACT:R-HSA-1640170	Cell Cycle	28.6	hippocampus, CA2
CDC25B	19	16	457	1774	3.279308028216325	0.0009307957853008488	3.351235230934479	0.01489159883060493	REACT:R-HSA-1640170	Cell Cycle	22.5	hippocampus, CA3
CDC25B	19	16	457	1774	3.279308028216325	0.0009307957853008488	3.351235230934479	0.01489159883060493	REACT:R-HSA-1640170	Cell Cycle	30.8	inferior colliculus
CDC25B	19	16	457	1774	3.279308028216325	0.0009307957853008488	3.351235230934479	0.01489159883060493	REACT:R-HSA-1640170	Cell Cycle	36.5	inferior frontal gyrus, opercular
CDC25B	19	16	457	1774	3.279308028216325	0.0009307957853008488	3.351235230934479	0.01489159883060493	REACT:R-HSA-1640170	Cell Cycle	25.0	inferior olive
CDC25B	19	16	457	1774	3.279308028216325	0.0009307957853008488	3.351235230934479	0.01489159883060493	REACT:R-HSA-1640170	Cell Cycle	35.4	inferior parietal lobule
CDC25B	19	16	457	1774	3.279308028216325	0.0009307957853008488	3.351235230934479	0.01489159883060493	REACT:R-HSA-1640170	Cell Cycle	37.0	inferior temporal gyrus
CDC25B	19	16	457	1774	3.279308028216325	0.0009307957853008488	3.351235230934479	0.01489159883060493	REACT:R-HSA-1640170	Cell Cycle	33.1	intraparietal deep sulcus
CDC25B	19	16	457	1774	3.279308028216325	0.0009307957853008488	3.351235230934479	0.01489159883060493	REACT:R-HSA-1640170	Cell Cycle	33.1	Kolliker-Fuse nucleus
CDC25B	19	16	457	1774	3.279308028216325	0.0009307957853008488	3.351235230934479	0.01489159883060493	REACT:R-HSA-1640170	Cell Cycle	28.6	lateral amygdala
CDC25B	19	16	457	1774	3.279308028216325	0.0009307957853008488	3.351235230934479	0.01489159883060493	REACT:R-HSA-1640170	Cell Cycle	28.5	lateral funiculus (white matter)
CDC25B	19	16	457	1774	3.279308028216325	0.0009307957853008488	3.351235230934479	0.01489159883060493	REACT:R-HSA-1640170	Cell Cycle	23.4	lateral geniculate body
CDC25B	19	16	457	1774	3.279308028216325	0.0009307957853008488	3.351235230934479	0.01489159883060493	REACT:R-HSA-1640170	Cell Cycle	31.0	lateral hypothalamic area
CDC25B	19	16	457	1774	3.279308028216325	0.0009307957853008488	3.351235230934479	0.01489159883060493	REACT:R-HSA-1640170	Cell Cycle	33.1	lateral lemniscal nuclei
CDC25B	19	16	457	1774	3.279308028216325	0.0009307957853008488	3.351235230934479	0.01489159883060493	REACT:R-HSA-1640170	Cell Cycle	30.3	lateral medullary reticular nucleus
CDC25B	19	16	457	1774	3.279308028216325	0.0009307957853008488	3.351235230934479	0.01489159883060493	REACT:R-HSA-1640170	Cell Cycle	48.0	lateral parabrachial nucleus
CDC25B	19	16	457	1774	3.279308028216325	0.0009307957853008488	3.351235230934479	0.01489159883060493	REACT:R-HSA-1640170	Cell Cycle	21.0	lateral thalamic nuclei
CDC25B	19	16	457	1774	3.279308028216325	0.0009307957853008488	3.351235230934479	0.01489159883060493	REACT:R-HSA-1640170	Cell Cycle	32.3	lateral vestibular nucleus
CDC25B	19	16	457	1774	3.279308028216325	0.0009307957853008488	3.351235230934479	0.01489159883060493	REACT:R-HSA-1640170	Cell Cycle	32.8	lingual gyrus
CDC25B	19	16	457	1774	3.279308028216325	0.0009307957853008488	3.351235230934479	0.01489159883060493	REACT:R-HSA-1640170	Cell Cycle	25.9	locus coeruleus
CDC25B	19	16	457	1774	3.279308028216325	0.0009307957853008488	3.351235230934479	0.01489159883060493	REACT:R-HSA-1640170	Cell Cycle	29.4	mammillary body
CDC25B	19	16	457	1774	3.279308028216325	0.0009307957853008488	3.351235230934479	0.01489159883060493	REACT:R-HSA-1640170	Cell Cycle	24.0	medial dorsal thalamic nucleus
CDC25B	19	16	457	1774	3.279308028216325	0.0009307957853008488	3.351235230934479	0.01489159883060493	REACT:R-HSA-1640170	Cell Cycle	22.4	medial geniculate body
CDC25B	19	16	457	1774	3.279308028216325	0.0009307957853008488	3.351235230934479	0.01489159883060493	REACT:R-HSA-1640170	Cell Cycle	34.4	medial olivary nucleus
CDC25B	19	16	457	1774	3.279308028216325	0.0009307957853008488	3.351235230934479	0.01489159883060493	REACT:R-HSA-1640170	Cell Cycle	43.4	medial parabrachial nucleus
CDC25B	19	16	457	1774	3.279308028216325	0.0009307957853008488	3.351235230934479	0.01489159883060493	REACT:R-HSA-1640170	Cell Cycle	33.5	medial periolivary nuclei
CDC25B	19	16	457	1774	3.279308028216325	0.0009307957853008488	3.351235230934479	0.01489159883060493	REACT:R-HSA-1640170	Cell Cycle	27.9	medial vestibular nucleus
CDC25B	19	16	457	1774	3.279308028216325	0.0009307957853008488	3.351235230934479	0.01489159883060493	REACT:R-HSA-1640170	Cell Cycle	33.2	median raphe nucleus
CDC25B	19	16	457	1774	3.279308028216325	0.0009307957853008488	3.351235230934479	0.01489159883060493	REACT:R-HSA-1640170	Cell Cycle	25.5	middle cingulate cortex
CDC25B	19	16	457	1774	3.279308028216325	0.0009307957853008488	3.351235230934479	0.01489159883060493	REACT:R-HSA-1640170	Cell Cycle	39.1	middle temporal gyrus
CDC25B	19	16	457	1774	3.279308028216325	0.0009307957853008488	3.351235230934479	0.01489159883060493	REACT:R-HSA-1640170	Cell Cycle	31.1	motor facial nucleus
CDC25B	19	16	457	1774	3.279308028216325	0.0009307957853008488	3.351235230934479	0.01489159883060493	REACT:R-HSA-1640170	Cell Cycle	31.2	motor hypoglossal nucleus
CDC25B	19	16	457	1774	3.279308028216325	0.0009307957853008488	3.351235230934479	0.01489159883060493	REACT:R-HSA-1640170	Cell Cycle	37.1	motor trigeminal nucleus
CDC25B	19	16	457	1774	3.279308028216325	0.0009307957853008488	3.351235230934479	0.01489159883060493	REACT:R-HSA-1640170	Cell Cycle	37.3	nuclei of the trapezoid body
CDC25B	19	16	457	1774	3.279308028216325	0.0009307957853008488	3.351235230934479	0.01489159883060493	REACT:R-HSA-1640170	Cell Cycle	46.7	nucleus accumbens
CDC25B	19	16	457	1774	3.279308028216325	0.0009307957853008488	3.351235230934479	0.01489159883060493	REACT:R-HSA-1640170	Cell Cycle	47.9	nucleus ambiguus
CDC25B	19	16	457	1774	3.279308028216325	0.0009307957853008488	3.351235230934479	0.01489159883060493	REACT:R-HSA-1640170	Cell Cycle	38.0	nucleus basalis of Meynert
CDC25B	19	16	457	1774	3.279308028216325	0.0009307957853008488	3.351235230934479	0.01489159883060493	REACT:R-HSA-1640170	Cell Cycle	28.2	nucleus cuneatus
CDC25B	19	16	457	1774	3.279308028216325	0.0009307957853008488	3.351235230934479	0.01489159883060493	REACT:R-HSA-1640170	Cell Cycle	21.5	nucleus gracilis
CDC25B	19	16	457	1774	3.279308028216325	0.0009307957853008488	3.351235230934479	0.01489159883060493	REACT:R-HSA-1640170	Cell Cycle	37.1	nucleus of the diagonal band
CDC25B	19	16	457	1774	3.279308028216325	0.0009307957853008488	3.351235230934479	0.01489159883060493	REACT:R-HSA-1640170	Cell Cycle	35.3	nucleus raphe magnus
CDC25B	19	16	457	1774	3.279308028216325	0.0009307957853008488	3.351235230934479	0.01489159883060493	REACT:R-HSA-1640170	Cell Cycle	34.6	nucleus raphe obscurus
CDC25B	19	16	457	1774	3.279308028216325	0.0009307957853008488	3.351235230934479	0.01489159883060493	REACT:R-HSA-1640170	Cell Cycle	42.9	nucleus raphe pallidus
CDC25B	19	16	457	1774	3.279308028216325	0.0009307957853008488	3.351235230934479	0.01489159883060493	REACT:R-HSA-1640170	Cell Cycle	35.6	nucleus reuniens
CDC25B	19	16	457	1774	3.279308028216325	0.0009307957853008488	3.351235230934479	0.01489159883060493	REACT:R-HSA-1640170	Cell Cycle	31.2	nucleus rhomboideus
CDC25B	19	16	457	1774	3.279308028216325	0.0009307957853008488	3.351235230934479	0.01489159883060493	REACT:R-HSA-1640170	Cell Cycle	31.0	nucleus tractus solitarii
CDC25B	19	16	457	1774	3.279308028216325	0.0009307957853008488	3.351235230934479	0.01489159883060493	REACT:R-HSA-1640170	Cell Cycle	28.2	occipital cortex
CDC25B	19	16	457	1774	3.279308028216325	0.0009307957853008488	3.351235230934479	0.01489159883060493	REACT:R-HSA-1640170	Cell Cycle	40.6	occipital cortex (white matter)
CDC25B	19	16	457	1774	3.279308028216325	0.0009307957853008488	3.351235230934479	0.01489159883060493	REACT:R-HSA-1640170	Cell Cycle	33.4	olfactory area
CDC25B	19	16	457	1774	3.279308028216325	0.0009307957853008488	3.351235230934479	0.01489159883060493	REACT:R-HSA-1640170	Cell Cycle	32.1	olfactory tubercle
CDC25B	19	16	457	1774	3.279308028216325	0.0009307957853008488	3.351235230934479	0.01489159883060493	REACT:R-HSA-1640170	Cell Cycle	27.6	orbitofrontal gyrus, anterior
CDC25B	19	16	457	1774	3.279308028216325	0.0009307957853008488	3.351235230934479	0.01489159883060493	REACT:R-HSA-1640170	Cell Cycle	28.8	paracentral lobule, anterior
CDC25B	19	16	457	1774	3.279308028216325	0.0009307957853008488	3.351235230934479	0.01489159883060493	REACT:R-HSA-1640170	Cell Cycle	30.2	paracentral lobule, posterior
CDC25B	19	16	457	1774	3.279308028216325	0.0009307957853008488	3.351235230934479	0.01489159883060493	REACT:R-HSA-1640170	Cell Cycle	26.1	parahippocampal cortex
CDC25B	19	16	457	1774	3.279308028216325	0.0009307957853008488	3.351235230934479	0.01489159883060493	REACT:R-HSA-1640170	Cell Cycle	39.3	parahippocampal cortex (white matter)
CDC25B	19	16	457	1774	3.279308028216325	0.0009307957853008488	3.351235230934479	0.01489159883060493	REACT:R-HSA-1640170	Cell Cycle	38.4	paramedian reticular nucleus
CDC25B	19	16	457	1774	3.279308028216325	0.0009307957853008488	3.351235230934479	0.01489159883060493	REACT:R-HSA-1640170	Cell Cycle	23.4	paraventricular nucleus
CDC25B	19	16	457	1774	3.279308028216325	0.0009307957853008488	3.351235230934479	0.01489159883060493	REACT:R-HSA-1640170	Cell Cycle	25.3	parietal operculum
CDC25B	19	16	457	1774	3.279308028216325	0.0009307957853008488	3.351235230934479	0.01489159883060493	REACT:R-HSA-1640170	Cell Cycle	37.4	parieto-insular cortex
CDC25B	19	16	457	1774	3.279308028216325	0.0009307957853008488	3.351235230934479	0.01489159883060493	REACT:R-HSA-1640170	Cell Cycle	33.8	parieto-occipital transitional area
CDC25B	19	16	457	1774	3.279308028216325	0.0009307957853008488	3.351235230934479	0.01489159883060493	REACT:R-HSA-1640170	Cell Cycle	50.8	parieto-temporal junction (white matter)
CDC25B	19	16	457	1774	3.279308028216325	0.0009307957853008488	3.351235230934479	0.01489159883060493	REACT:R-HSA-1640170	Cell Cycle	32.8	parvicellular reticular nuclei
CDC25B	19	16	457	1774	3.279308028216325	0.0009307957853008488	3.351235230934479	0.01489159883060493	REACT:R-HSA-1640170	Cell Cycle	29.7	parvicellular reticular nuclei, medullary
CDC25B	19	16	457	1774	3.279308028216325	0.0009307957853008488	3.351235230934479	0.01489159883060493	REACT:R-HSA-1640170	Cell Cycle	38.2	pedunculopontine tegmental nucleus
CDC25B	19	16	457	1774	3.279308028216325	0.0009307957853008488	3.351235230934479	0.01489159883060493	REACT:R-HSA-1640170	Cell Cycle	21.1	periaquaductal grey, anterior
CDC25B	19	16	457	1774	3.279308028216325	0.0009307957853008488	3.351235230934479	0.01489159883060493	REACT:R-HSA-1640170	Cell Cycle	30.0	periaquaductal grey, dorsal
CDC25B	19	16	457	1774	3.279308028216325	0.0009307957853008488	3.351235230934479	0.01489159883060493	REACT:R-HSA-1640170	Cell Cycle	33.7	periaquaductal grey, lateral
CDC25B	19	16	457	1774	3.279308028216325	0.0009307957853008488	3.351235230934479	0.01489159883060493	REACT:R-HSA-1640170	Cell Cycle	33.2	perirhinal gyrus
CDC25B	19	16	457	1774	3.279308028216325	0.0009307957853008488	3.351235230934479	0.01489159883060493	REACT:R-HSA-1640170	Cell Cycle	38.7	peritrigeminal nucleus
CDC25B	19	16	457	1774	3.279308028216325	0.0009307957853008488	3.351235230934479	0.01489159883060493	REACT:R-HSA-1640170	Cell Cycle	45.4	piriform cortex
CDC25B	19	16	457	1774	3.279308028216325	0.0009307957853008488	3.351235230934479	0.01489159883060493	REACT:R-HSA-1640170	Cell Cycle	37.7	pontine nuclei
CDC25B	19	16	457	1774	3.279308028216325	0.0009307957853008488	3.351235230934479	0.01489159883060493	REACT:R-HSA-1640170	Cell Cycle	37.4	pontine raphe nucleus
CDC25B	19	16	457	1774	3.279308028216325	0.0009307957853008488	3.351235230934479	0.01489159883060493	REACT:R-HSA-1640170	Cell Cycle	18.9	postcentral gyrus
CDC25B	19	16	457	1774	3.279308028216325	0.0009307957853008488	3.351235230934479	0.01489159883060493	REACT:R-HSA-1640170	Cell Cycle	32.2	postcentral gyrus, dorsal
CDC25B	19	16	457	1774	3.279308028216325	0.0009307957853008488	3.351235230934479	0.01489159883060493	REACT:R-HSA-1640170	Cell Cycle	34.0	postcentral gyrus, middle
CDC25B	19	16	457	1774	3.279308028216325	0.0009307957853008488	3.351235230934479	0.01489159883060493	REACT:R-HSA-1640170	Cell Cycle	32.7	postcentral gyrus, ventral
CDC25B	19	16	457	1774	3.279308028216325	0.0009307957853008488	3.351235230934479	0.01489159883060493	REACT:R-HSA-1640170	Cell Cycle	18.5	posterior cingulate cortex
CDC25B	19	16	457	1774	3.279308028216325	0.0009307957853008488	3.351235230934479	0.01489159883060493	REACT:R-HSA-1640170	Cell Cycle	27.3	posterior cingulate cortex, dorsal
CDC25B	19	16	457	1774	3.279308028216325	0.0009307957853008488	3.351235230934479	0.01489159883060493	REACT:R-HSA-1640170	Cell Cycle	33.4	posterior cingulate cortex, ventral
CDC25B	19	16	457	1774	3.279308028216325	0.0009307957853008488	3.351235230934479	0.01489159883060493	REACT:R-HSA-1640170	Cell Cycle	36.2	posterior insular cortex
CDC25B	19	16	457	1774	3.279308028216325	0.0009307957853008488	3.351235230934479	0.01489159883060493	REACT:R-HSA-1640170	Cell Cycle	21.0	posterior thalamic nucleus
CDC25B	19	16	457	1774	3.279308028216325	0.0009307957853008488	3.351235230934479	0.01489159883060493	REACT:R-HSA-1640170	Cell Cycle	34.5	posteroventral cochlear nucleus
CDC25B	19	16	457	1774	3.279308028216325	0.0009307957853008488	3.351235230934479	0.01489159883060493	REACT:R-HSA-1640170	Cell Cycle	31.5	precentral gyrus
CDC25B	19	16	457	1774	3.279308028216325	0.0009307957853008488	3.351235230934479	0.01489159883060493	REACT:R-HSA-1640170	Cell Cycle	25.7	precentral gyrus, dorsal
CDC25B	19	16	457	1774	3.279308028216325	0.0009307957853008488	3.351235230934479	0.01489159883060493	REACT:R-HSA-1640170	Cell Cycle	34.0	precentral gyrus, middle
CDC25B	19	16	457	1774	3.279308028216325	0.0009307957853008488	3.351235230934479	0.01489159883060493	REACT:R-HSA-1640170	Cell Cycle	27.0	precentral gyrus, ventral
CDC25B	19	16	457	1774	3.279308028216325	0.0009307957853008488	3.351235230934479	0.01489159883060493	REACT:R-HSA-1640170	Cell Cycle	32.5	precuneus
CDC25B	19	16	457	1774	3.279308028216325	0.0009307957853008488	3.351235230934479	0.01489159883060493	REACT:R-HSA-1640170	Cell Cycle	32.8	premotor cortex, dorsal
CDC25B	19	16	457	1774	3.279308028216325	0.0009307957853008488	3.351235230934479	0.01489159883060493	REACT:R-HSA-1640170	Cell Cycle	32.0	premotor cortex, ventral
CDC25B	19	16	457	1774	3.279308028216325	0.0009307957853008488	3.351235230934479	0.01489159883060493	REACT:R-HSA-1640170	Cell Cycle	38.0	preoptic area
CDC25B	19	16	457	1774	3.279308028216325	0.0009307957853008488	3.351235230934479	0.01489159883060493	REACT:R-HSA-1640170	Cell Cycle	29.0	prepositus hypoglossal nucleus
CDC25B	19	16	457	1774	3.279308028216325	0.0009307957853008488	3.351235230934479	0.01489159883060493	REACT:R-HSA-1640170	Cell Cycle	25.7	pretectal area
CDC25B	19	16	457	1774	3.279308028216325	0.0009307957853008488	3.351235230934479	0.01489159883060493	REACT:R-HSA-1640170	Cell Cycle	39.5	principal sensory trigeminal nucleus
CDC25B	19	16	457	1774	3.279308028216325	0.0009307957853008488	3.351235230934479	0.01489159883060493	REACT:R-HSA-1640170	Cell Cycle	22.3	pulvinar
CDC25B	19	16	457	1774	3.279308028216325	0.0009307957853008488	3.351235230934479	0.01489159883060493	REACT:R-HSA-1640170	Cell Cycle	35.9	putamen
CDC25B	19	16	457	1774	3.279308028216325	0.0009307957853008488	3.351235230934479	0.01489159883060493	REACT:R-HSA-1640170	Cell Cycle	27.4	red nucleus
CDC25B	19	16	457	1774	3.279308028216325	0.0009307957853008488	3.351235230934479	0.01489159883060493	REACT:R-HSA-1640170	Cell Cycle	28.3	reticular pontine nucleus, caudal
CDC25B	19	16	457	1774	3.279308028216325	0.0009307957853008488	3.351235230934479	0.01489159883060493	REACT:R-HSA-1640170	Cell Cycle	33.7	reticular pontine nucleus, oral
CDC25B	19	16	457	1774	3.279308028216325	0.0009307957853008488	3.351235230934479	0.01489159883060493	REACT:R-HSA-1640170	Cell Cycle	25.3	reticulotegmental nucleus
CDC25B	19	16	457	1774	3.279308028216325	0.0009307957853008488	3.351235230934479	0.01489159883060493	REACT:R-HSA-1640170	Cell Cycle	36.4	retrosplenial cortex
CDC25B	19	16	457	1774	3.279308028216325	0.0009307957853008488	3.351235230934479	0.01489159883060493	REACT:R-HSA-1640170	Cell Cycle	36.5	septal nuclei
CDC25B	19	16	457	1774	3.279308028216325	0.0009307957853008488	3.351235230934479	0.01489159883060493	REACT:R-HSA-1640170	Cell Cycle	27.5	somatomor cortex, precentral gyrus (white matter)
CDC25B	19	16	457	1774	3.279308028216325	0.0009307957853008488	3.351235230934479	0.01489159883060493	REACT:R-HSA-1640170	Cell Cycle	32.2	somatosensory cortex, postcentral gyrus, ventral (white matter)
CDC25B	19	16	457	1774	3.279308028216325	0.0009307957853008488	3.351235230934479	0.01489159883060493	REACT:R-HSA-1640170	Cell Cycle	28.2	spinal trigeminal nucleus, caudal
CDC25B	19	16	457	1774	3.279308028216325	0.0009307957853008488	3.351235230934479	0.01489159883060493	REACT:R-HSA-1640170	Cell Cycle	31.2	spinal trigeminal nucleus, interpolar
CDC25B	19	16	457	1774	3.279308028216325	0.0009307957853008488	3.351235230934479	0.01489159883060493	REACT:R-HSA-1640170	Cell Cycle	34.6	spinal trigeminal nucleus, oral
CDC25B	19	16	457	1774	3.279308028216325	0.0009307957853008488	3.351235230934479	0.01489159883060493	REACT:R-HSA-1640170	Cell Cycle	32.0	spinal vestibular nucleus
CDC25B	19	16	457	1774	3.279308028216325	0.0009307957853008488	3.351235230934479	0.01489159883060493	REACT:R-HSA-1640170	Cell Cycle	36.6	stria terminalis, bed nucleus
CDC25B	19	16	457	1774	3.279308028216325	0.0009307957853008488	3.351235230934479	0.01489159883060493	REACT:R-HSA-1640170	Cell Cycle	33.8	subcentral gyrus, S2
CDC25B	19	16	457	1774	3.279308028216325	0.0009307957853008488	3.351235230934479	0.01489159883060493	REACT:R-HSA-1640170	Cell Cycle	33.8	subcoeruleus area
CDC25B	19	16	457	1774	3.279308028216325	0.0009307957853008488	3.351235230934479	0.01489159883060493	REACT:R-HSA-1640170	Cell Cycle	30.1	subiculum
CDC25B	19	16	457	1774	3.279308028216325	0.0009307957853008488	3.351235230934479	0.01489159883060493	REACT:R-HSA-1640170	Cell Cycle	22.5	substantia nigra
CDC25B	19	16	457	1774	3.279308028216325	0.0009307957853008488	3.351235230934479	0.01489159883060493	REACT:R-HSA-1640170	Cell Cycle	29.4	subthalamic nucleus
CDC25B	19	16	457	1774	3.279308028216325	0.0009307957853008488	3.351235230934479	0.01489159883060493	REACT:R-HSA-1640170	Cell Cycle	27.0	superior colliculus
CDC25B	19	16	457	1774	3.279308028216325	0.0009307957853008488	3.351235230934479	0.01489159883060493	REACT:R-HSA-1640170	Cell Cycle	32.5	superior olive
CDC25B	19	16	457	1774	3.279308028216325	0.0009307957853008488	3.351235230934479	0.01489159883060493	REACT:R-HSA-1640170	Cell Cycle	38.5	superior parietal lobule
CDC25B	19	16	457	1774	3.279308028216325	0.0009307957853008488	3.351235230934479	0.01489159883060493	REACT:R-HSA-1640170	Cell Cycle	36.7	superior temporal gyrus
CDC25B	19	16	457	1774	3.279308028216325	0.0009307957853008488	3.351235230934479	0.01489159883060493	REACT:R-HSA-1640170	Cell Cycle	32.1	superior vestibular nucleus
CDC25B	19	16	457	1774	3.279308028216325	0.0009307957853008488	3.351235230934479	0.01489159883060493	REACT:R-HSA-1640170	Cell Cycle	32.2	supplementary motor cortex
CDC25B	19	16	457	1774	3.279308028216325	0.0009307957853008488	3.351235230934479	0.01489159883060493	REACT:R-HSA-1640170	Cell Cycle	36.1	supramarginal gyrus
CDC25B	19	16	457	1774	3.279308028216325	0.0009307957853008488	3.351235230934479	0.01489159883060493	REACT:R-HSA-1640170	Cell Cycle	26.5	supraoptic nucleus
CDC25B	19	16	457	1774	3.279308028216325	0.0009307957853008488	3.351235230934479	0.01489159883060493	REACT:R-HSA-1640170	Cell Cycle	30.0	temporal pole
CDC25B	19	16	457	1774	3.279308028216325	0.0009307957853008488	3.351235230934479	0.01489159883060493	REACT:R-HSA-1640170	Cell Cycle	56.6	temporal white matter
CDC25B	19	16	457	1774	3.279308028216325	0.0009307957853008488	3.351235230934479	0.01489159883060493	REACT:R-HSA-1640170	Cell Cycle	36.4	temporo-insular cortex, parainsular gyrus
CDC25B	19	16	457	1774	3.279308028216325	0.0009307957853008488	3.351235230934479	0.01489159883060493	REACT:R-HSA-1640170	Cell Cycle	40.4	temporo-occipital transitional zone
CDC25B	19	16	457	1774	3.279308028216325	0.0009307957853008488	3.351235230934479	0.01489159883060493	REACT:R-HSA-1640170	Cell Cycle	38.6	transversal temporal gyrus, anterior
CDC25B	19	16	457	1774	3.279308028216325	0.0009307957853008488	3.351235230934479	0.01489159883060493	REACT:R-HSA-1640170	Cell Cycle	39.8	transversal temporal gyrus, posterior
CDC25B	19	16	457	1774	3.279308028216325	0.0009307957853008488	3.351235230934479	0.01489159883060493	REACT:R-HSA-1640170	Cell Cycle	40.4	ventral medullary reticular nucleus
CDC25B	19	16	457	1774	3.279308028216325	0.0009307957853008488	3.351235230934479	0.01489159883060493	REACT:R-HSA-1640170	Cell Cycle	35.3	ventral periolivary nuclei
CDC25B	19	16	457	1774	3.279308028216325	0.0009307957853008488	3.351235230934479	0.01489159883060493	REACT:R-HSA-1640170	Cell Cycle	28.3	ventral posterolateral thalamic nucleus
CDC25B	19	16	457	1774	3.279308028216325	0.0009307957853008488	3.351235230934479	0.01489159883060493	REACT:R-HSA-1640170	Cell Cycle	32.0	ventral posteromedial thalamic nucleus
CDC25B	19	16	457	1774	3.279308028216325	0.0009307957853008488	3.351235230934479	0.01489159883060493	REACT:R-HSA-1640170	Cell Cycle	29.2	ventral tegmental area
CDC25B	19	16	457	1774	3.279308028216325	0.0009307957853008488	3.351235230934479	0.01489159883060493	REACT:R-HSA-1640170	Cell Cycle	22.9	ventral thalamic nuclei
CDC25B	19	16	457	1774	3.279308028216325	0.0009307957853008488	3.351235230934479	0.01489159883060493	REACT:R-HSA-1640170	Cell Cycle	32.0	ventrolateral medulla, A1-C1 cell groups
CDC25B	19	16	457	1774	3.279308028216325	0.0009307957853008488	3.351235230934479	0.01489159883060493	REACT:R-HSA-1640170	Cell Cycle	31.2	ventrolateral tegmental area, A5 NE cell group
CDC25B	19	16	457	1774	3.279308028216325	0.0009307957853008488	3.351235230934479	0.01489159883060493	REACT:R-HSA-1640170	Cell Cycle	32.3	ventromedial nucleus
CDC25B	19	16	457	1774	3.279308028216325	0.0009307957853008488	3.351235230934479	0.01489159883060493	REACT:R-HSA-1640170	Cell Cycle	72.1	vermis
CDC25B	19	16	457	1774	3.279308028216325	0.0009307957853008488	3.351235230934479	0.01489159883060493	REACT:R-HSA-1640170	Cell Cycle	25.9	zona incerta
CDC25B	19	16	457	1774	3.279308028216325	0.0009307957853008488	3.351235230934479	0.01489159883060493	KEGG:hsa04110	Cell cycle	24.9	amygdala
CDC25B	19	16	457	1774	3.279308028216325	0.0009307957853008488	3.351235230934479	0.01489159883060493	KEGG:hsa04110	Cell cycle	38.2	angular gyrus
CDC25B	19	16	457	1774	3.279308028216325	0.0009307957853008488	3.351235230934479	0.01489159883060493	KEGG:hsa04110	Cell cycle	67.2	angular gyrus (white matter)
CDC25B	19	16	457	1774	3.279308028216325	0.0009307957853008488	3.351235230934479	0.01489159883060493	KEGG:hsa04110	Cell cycle	25.3	anterior cingulate cortex, supragenual-dorsal
CDC25B	19	16	457	1774	3.279308028216325	0.0009307957853008488	3.351235230934479	0.01489159883060493	KEGG:hsa04110	Cell cycle	24.4	anterior cingulate cortex, supragenual-ventral
CDC25B	19	16	457	1774	3.279308028216325	0.0009307957853008488	3.351235230934479	0.01489159883060493	KEGG:hsa04110	Cell cycle	31.3	anterior cochlear nucleus, ventral
CDC25B	19	16	457	1774	3.279308028216325	0.0009307957853008488	3.351235230934479	0.01489159883060493	KEGG:hsa04110	Cell cycle	29.4	anterior funiculus (white matter)
CDC25B	19	16	457	1774	3.279308028216325	0.0009307957853008488	3.351235230934479	0.01489159883060493	KEGG:hsa04110	Cell cycle	33.3	anterior insular cortex, dorsal
CDC25B	19	16	457	1774	3.279308028216325	0.0009307957853008488	3.351235230934479	0.01489159883060493	KEGG:hsa04110	Cell cycle	41.1	anterior insular cortex, ventral
CDC25B	19	16	457	1774	3.279308028216325	0.0009307957853008488	3.351235230934479	0.01489159883060493	KEGG:hsa04110	Cell cycle	33.6	anterior thalamic nucleus, ventral
CDC25B	19	16	457	1774	3.279308028216325	0.0009307957853008488	3.351235230934479	0.01489159883060493	KEGG:hsa04110	Cell cycle	36.1	arcuate nucleus
CDC25B	19	16	457	1774	3.279308028216325	0.0009307957853008488	3.351235230934479	0.01489159883060493	KEGG:hsa04110	Cell cycle	38.5	area parastriata, inferior
CDC25B	19	16	457	1774	3.279308028216325	0.0009307957853008488	3.351235230934479	0.01489159883060493	KEGG:hsa04110	Cell cycle	40.2	area parastriata, parietal
CDC25B	19	16	457	1774	3.279308028216325	0.0009307957853008488	3.351235230934479	0.01489159883060493	KEGG:hsa04110	Cell cycle	26.5	area parastriata, superior
CDC25B	19	16	457	1774	3.279308028216325	0.0009307957853008488	3.351235230934479	0.01489159883060493	KEGG:hsa04110	Cell cycle	38.2	area parastriata, temporal
CDC25B	19	16	457	1774	3.279308028216325	0.0009307957853008488	3.351235230934479	0.01489159883060493	KEGG:hsa04110	Cell cycle	40.9	area postrema
CDC25B	19	16	457	1774	3.279308028216325	0.0009307957853008488	3.351235230934479	0.01489159883060493	KEGG:hsa04110	Cell cycle	42.2	area striata
CDC25B	19	16	457	1774	3.279308028216325	0.0009307957853008488	3.351235230934479	0.01489159883060493	KEGG:hsa04110	Cell cycle	35.5	area striata (white matter)
CDC25B	19	16	457	1774	3.279308028216325	0.0009307957853008488	3.351235230934479	0.01489159883060493	KEGG:hsa04110	Cell cycle	25.2	basal amygdala
CDC25B	19	16	457	1774	3.279308028216325	0.0009307957853008488	3.351235230934479	0.01489159883060493	KEGG:hsa04110	Cell cycle	43.5	caudate nucleus
CDC25B	19	16	457	1774	3.279308028216325	0.0009307957853008488	3.351235230934479	0.01489159883060493	KEGG:hsa04110	Cell cycle	30.0	central amygdala
CDC25B	19	16	457	1774	3.279308028216325	0.0009307957853008488	3.351235230934479	0.01489159883060493	KEGG:hsa04110	Cell cycle	36.7	centromedial thalamic nucleus
CDC25B	19	16	457	1774	3.279308028216325	0.0009307957853008488	3.351235230934479	0.01489159883060493	KEGG:hsa04110	Cell cycle	71.2	cerebellar cortex
CDC25B	19	16	457	1774	3.279308028216325	0.0009307957853008488	3.351235230934479	0.01489159883060493	KEGG:hsa04110	Cell cycle	31.2	cerebellar nuclei
CDC25B	19	16	457	1774	3.279308028216325	0.0009307957853008488	3.351235230934479	0.01489159883060493	KEGG:hsa04110	Cell cycle	34.3	cerebellar white matter
CDC25B	19	16	457	1774	3.279308028216325	0.0009307957853008488	3.351235230934479	0.01489159883060493	KEGG:hsa04110	Cell cycle	27.0	cervical spinal cord, central gray
CDC25B	19	16	457	1774	3.279308028216325	0.0009307957853008488	3.351235230934479	0.01489159883060493	KEGG:hsa04110	Cell cycle	24.6	cervical spinal cord, dorsal horn
CDC25B	19	16	457	1774	3.279308028216325	0.0009307957853008488	3.351235230934479	0.01489159883060493	KEGG:hsa04110	Cell cycle	20.6	cervical spinal cord, ventral horn
CDC25B	19	16	457	1774	3.279308028216325	0.0009307957853008488	3.351235230934479	0.01489159883060493	KEGG:hsa04110	Cell cycle	12.8	choroid plexus
CDC25B	19	16	457	1774	3.279308028216325	0.0009307957853008488	3.351235230934479	0.01489159883060493	KEGG:hsa04110	Cell cycle	39.5	claustrum
CDC25B	19	16	457	1774	3.279308028216325	0.0009307957853008488	3.351235230934479	0.01489159883060493	KEGG:hsa04110	Cell cycle	47.6	corpus callosum, genu (white matter)
CDC25B	19	16	457	1774	3.279308028216325	0.0009307957853008488	3.351235230934479	0.01489159883060493	KEGG:hsa04110	Cell cycle	45.7	corpus callosum, splenium (white matter)
CDC25B	19	16	457	1774	3.279308028216325	0.0009307957853008488	3.351235230934479	0.01489159883060493	KEGG:hsa04110	Cell cycle	24.1	corticomedial amygdala
CDC25B	19	16	457	1774	3.279308028216325	0.0009307957853008488	3.351235230934479	0.01489159883060493	KEGG:hsa04110	Cell cycle	29.1	cuneiform nucleus
CDC25B	19	16	457	1774	3.279308028216325	0.0009307957853008488	3.351235230934479	0.01489159883060493	KEGG:hsa04110	Cell cycle	22.3	dentate gyrus
CDC25B	19	16	457	1774	3.279308028216325	0.0009307957853008488	3.351235230934479	0.01489159883060493	KEGG:hsa04110	Cell cycle	32.3	dorsal cochlear nucleus
CDC25B	19	16	457	1774	3.279308028216325	0.0009307957853008488	3.351235230934479	0.01489159883060493	KEGG:hsa04110	Cell cycle	24.7	dorsal funiculus (white matter)
CDC25B	19	16	457	1774	3.279308028216325	0.0009307957853008488	3.351235230934479	0.01489159883060493	KEGG:hsa04110	Cell cycle	36.0	dorsal medullary reticular nucleus
CDC25B	19	16	457	1774	3.279308028216325	0.0009307957853008488	3.351235230934479	0.01489159883060493	KEGG:hsa04110	Cell cycle	27.0	dorsal motor vagal complex
CDC25B	19	16	457	1774	3.279308028216325	0.0009307957853008488	3.351235230934479	0.01489159883060493	KEGG:hsa04110	Cell cycle	34.4	dorsal raphe nucleus
CDC25B	19	16	457	1774	3.279308028216325	0.0009307957853008488	3.351235230934479	0.01489159883060493	KEGG:hsa04110	Cell cycle	39.2	dorsal tegmental nucleus
CDC25B	19	16	457	1774	3.279308028216325	0.0009307957853008488	3.351235230934479	0.01489159883060493	KEGG:hsa04110	Cell cycle	38.6	dorsolateral tegmental area
CDC25B	19	16	457	1774	3.279308028216325	0.0009307957853008488	3.351235230934479	0.01489159883060493	KEGG:hsa04110	Cell cycle	31.7	dorsomedial nucleus
CDC25B	19	16	457	1774	3.279308028216325	0.0009307957853008488	3.351235230934479	0.01489159883060493	KEGG:hsa04110	Cell cycle	30.1	entorhinal gyrus
CDC25B	19	16	457	1774	3.279308028216325	0.0009307957853008488	3.351235230934479	0.01489159883060493	KEGG:hsa04110	Cell cycle	75.5	flocculonodular lobe
CDC25B	19	16	457	1774	3.279308028216325	0.0009307957853008488	3.351235230934479	0.01489159883060493	KEGG:hsa04110	Cell cycle	33.3	frontal eye field
CDC25B	19	16	457	1774	3.279308028216325	0.0009307957853008488	3.351235230934479	0.01489159883060493	KEGG:hsa04110	Cell cycle	48.7	frontal operculum
CDC25B	19	16	457	1774	3.279308028216325	0.0009307957853008488	3.351235230934479	0.01489159883060493	KEGG:hsa04110	Cell cycle	32.0	fusiform gyrus
CDC25B	19	16	457	1774	3.279308028216325	0.0009307957853008488	3.351235230934479	0.01489159883060493	KEGG:hsa04110	Cell cycle	29.7	gigantocellular reticular nuclei, medullary
CDC25B	19	16	457	1774	3.279308028216325	0.0009307957853008488	3.351235230934479	0.01489159883060493	KEGG:hsa04110	Cell cycle	34.0	gigantocellular reticular nuclei, pars
CDC25B	19	16	457	1774	3.279308028216325	0.0009307957853008488	3.351235230934479	0.01489159883060493	KEGG:hsa04110	Cell cycle	38.2	globus pallidus, externus
CDC25B	19	16	457	1774	3.279308028216325	0.0009307957853008488	3.351235230934479	0.01489159883060493	KEGG:hsa04110	Cell cycle	35.2	globus pallidus, internus
CDC25B	19	16	457	1774	3.279308028216325	0.0009307957853008488	3.351235230934479	0.01489159883060493	KEGG:hsa04110	Cell cycle	28.2	habenula
CDC25B	19	16	457	1774	3.279308028216325	0.0009307957853008488	3.351235230934479	0.01489159883060493	KEGG:hsa04110	Cell cycle	22.6	hippocampus
CDC25B	19	16	457	1774	3.279308028216325	0.0009307957853008488	3.351235230934479	0.01489159883060493	KEGG:hsa04110	Cell cycle	23.2	hippocampus, CA1
CDC25B	19	16	457	1774	3.279308028216325	0.0009307957853008488	3.351235230934479	0.01489159883060493	KEGG:hsa04110	Cell cycle	28.6	hippocampus, CA2
CDC25B	19	16	457	1774	3.279308028216325	0.0009307957853008488	3.351235230934479	0.01489159883060493	KEGG:hsa04110	Cell cycle	22.5	hippocampus, CA3
CDC25B	19	16	457	1774	3.279308028216325	0.0009307957853008488	3.351235230934479	0.01489159883060493	KEGG:hsa04110	Cell cycle	30.8	inferior colliculus
CDC25B	19	16	457	1774	3.279308028216325	0.0009307957853008488	3.351235230934479	0.01489159883060493	KEGG:hsa04110	Cell cycle	36.5	inferior frontal gyrus, opercular
CDC25B	19	16	457	1774	3.279308028216325	0.0009307957853008488	3.351235230934479	0.01489159883060493	KEGG:hsa04110	Cell cycle	25.0	inferior olive
CDC25B	19	16	457	1774	3.279308028216325	0.0009307957853008488	3.351235230934479	0.01489159883060493	KEGG:hsa04110	Cell cycle	35.4	inferior parietal lobule
CDC25B	19	16	457	1774	3.279308028216325	0.0009307957853008488	3.351235230934479	0.01489159883060493	KEGG:hsa04110	Cell cycle	37.0	inferior temporal gyrus
CDC25B	19	16	457	1774	3.279308028216325	0.0009307957853008488	3.351235230934479	0.01489159883060493	KEGG:hsa04110	Cell cycle	33.1	intraparietal deep sulcus
CDC25B	19	16	457	1774	3.279308028216325	0.0009307957853008488	3.351235230934479	0.01489159883060493	KEGG:hsa04110	Cell cycle	33.1	Kolliker-Fuse nucleus
CDC25B	19	16	457	1774	3.279308028216325	0.0009307957853008488	3.351235230934479	0.01489159883060493	KEGG:hsa04110	Cell cycle	28.6	lateral amygdala
CDC25B	19	16	457	1774	3.279308028216325	0.0009307957853008488	3.351235230934479	0.01489159883060493	KEGG:hsa04110	Cell cycle	28.5	lateral funiculus (white matter)
CDC25B	19	16	457	1774	3.279308028216325	0.0009307957853008488	3.351235230934479	0.01489159883060493	KEGG:hsa04110	Cell cycle	23.4	lateral geniculate body
CDC25B	19	16	457	1774	3.279308028216325	0.0009307957853008488	3.351235230934479	0.01489159883060493	KEGG:hsa04110	Cell cycle	31.0	lateral hypothalamic area
CDC25B	19	16	457	1774	3.279308028216325	0.0009307957853008488	3.351235230934479	0.01489159883060493	KEGG:hsa04110	Cell cycle	33.1	lateral lemniscal nuclei
CDC25B	19	16	457	1774	3.279308028216325	0.0009307957853008488	3.351235230934479	0.01489159883060493	KEGG:hsa04110	Cell cycle	30.3	lateral medullary reticular nucleus
CDC25B	19	16	457	1774	3.279308028216325	0.0009307957853008488	3.351235230934479	0.01489159883060493	KEGG:hsa04110	Cell cycle	48.0	lateral parabrachial nucleus
CDC25B	19	16	457	1774	3.279308028216325	0.0009307957853008488	3.351235230934479	0.01489159883060493	KEGG:hsa04110	Cell cycle	21.0	lateral thalamic nuclei
CDC25B	19	16	457	1774	3.279308028216325	0.0009307957853008488	3.351235230934479	0.01489159883060493	KEGG:hsa04110	Cell cycle	32.3	lateral vestibular nucleus
CDC25B	19	16	457	1774	3.279308028216325	0.0009307957853008488	3.351235230934479	0.01489159883060493	KEGG:hsa04110	Cell cycle	32.8	lingual gyrus
CDC25B	19	16	457	1774	3.279308028216325	0.0009307957853008488	3.351235230934479	0.01489159883060493	KEGG:hsa04110	Cell cycle	25.9	locus coeruleus
CDC25B	19	16	457	1774	3.279308028216325	0.0009307957853008488	3.351235230934479	0.01489159883060493	KEGG:hsa04110	Cell cycle	29.4	mammillary body
CDC25B	19	16	457	1774	3.279308028216325	0.0009307957853008488	3.351235230934479	0.01489159883060493	KEGG:hsa04110	Cell cycle	24.0	medial dorsal thalamic nucleus
CDC25B	19	16	457	1774	3.279308028216325	0.0009307957853008488	3.351235230934479	0.01489159883060493	KEGG:hsa04110	Cell cycle	22.4	medial geniculate body
CDC25B	19	16	457	1774	3.279308028216325	0.0009307957853008488	3.351235230934479	0.01489159883060493	KEGG:hsa04110	Cell cycle	34.4	medial olivary nucleus
CDC25B	19	16	457	1774	3.279308028216325	0.0009307957853008488	3.351235230934479	0.01489159883060493	KEGG:hsa04110	Cell cycle	43.4	medial parabrachial nucleus
CDC25B	19	16	457	1774	3.279308028216325	0.0009307957853008488	3.351235230934479	0.01489159883060493	KEGG:hsa04110	Cell cycle	33.5	medial periolivary nuclei
CDC25B	19	16	457	1774	3.279308028216325	0.0009307957853008488	3.351235230934479	0.01489159883060493	KEGG:hsa04110	Cell cycle	27.9	medial vestibular nucleus
CDC25B	19	16	457	1774	3.279308028216325	0.0009307957853008488	3.351235230934479	0.01489159883060493	KEGG:hsa04110	Cell cycle	33.2	median raphe nucleus
CDC25B	19	16	457	1774	3.279308028216325	0.0009307957853008488	3.351235230934479	0.01489159883060493	KEGG:hsa04110	Cell cycle	25.5	middle cingulate cortex
CDC25B	19	16	457	1774	3.279308028216325	0.0009307957853008488	3.351235230934479	0.01489159883060493	KEGG:hsa04110	Cell cycle	39.1	middle temporal gyrus
CDC25B	19	16	457	1774	3.279308028216325	0.0009307957853008488	3.351235230934479	0.01489159883060493	KEGG:hsa04110	Cell cycle	31.1	motor facial nucleus
CDC25B	19	16	457	1774	3.279308028216325	0.0009307957853008488	3.351235230934479	0.01489159883060493	KEGG:hsa04110	Cell cycle	31.2	motor hypoglossal nucleus
CDC25B	19	16	457	1774	3.279308028216325	0.0009307957853008488	3.351235230934479	0.01489159883060493	KEGG:hsa04110	Cell cycle	37.1	motor trigeminal nucleus
CDC25B	19	16	457	1774	3.279308028216325	0.0009307957853008488	3.351235230934479	0.01489159883060493	KEGG:hsa04110	Cell cycle	37.3	nuclei of the trapezoid body
CDC25B	19	16	457	1774	3.279308028216325	0.0009307957853008488	3.351235230934479	0.01489159883060493	KEGG:hsa04110	Cell cycle	46.7	nucleus accumbens
CDC25B	19	16	457	1774	3.279308028216325	0.0009307957853008488	3.351235230934479	0.01489159883060493	KEGG:hsa04110	Cell cycle	47.9	nucleus ambiguus
CDC25B	19	16	457	1774	3.279308028216325	0.0009307957853008488	3.351235230934479	0.01489159883060493	KEGG:hsa04110	Cell cycle	38.0	nucleus basalis of Meynert
CDC25B	19	16	457	1774	3.279308028216325	0.0009307957853008488	3.351235230934479	0.01489159883060493	KEGG:hsa04110	Cell cycle	28.2	nucleus cuneatus
CDC25B	19	16	457	1774	3.279308028216325	0.0009307957853008488	3.351235230934479	0.01489159883060493	KEGG:hsa04110	Cell cycle	21.5	nucleus gracilis
CDC25B	19	16	457	1774	3.279308028216325	0.0009307957853008488	3.351235230934479	0.01489159883060493	KEGG:hsa04110	Cell cycle	37.1	nucleus of the diagonal band
CDC25B	19	16	457	1774	3.279308028216325	0.0009307957853008488	3.351235230934479	0.01489159883060493	KEGG:hsa04110	Cell cycle	35.3	nucleus raphe magnus
CDC25B	19	16	457	1774	3.279308028216325	0.0009307957853008488	3.351235230934479	0.01489159883060493	KEGG:hsa04110	Cell cycle	34.6	nucleus raphe obscurus
CDC25B	19	16	457	1774	3.279308028216325	0.0009307957853008488	3.351235230934479	0.01489159883060493	KEGG:hsa04110	Cell cycle	42.9	nucleus raphe pallidus
CDC25B	19	16	457	1774	3.279308028216325	0.0009307957853008488	3.351235230934479	0.01489159883060493	KEGG:hsa04110	Cell cycle	35.6	nucleus reuniens
CDC25B	19	16	457	1774	3.279308028216325	0.0009307957853008488	3.351235230934479	0.01489159883060493	KEGG:hsa04110	Cell cycle	31.2	nucleus rhomboideus
CDC25B	19	16	457	1774	3.279308028216325	0.0009307957853008488	3.351235230934479	0.01489159883060493	KEGG:hsa04110	Cell cycle	31.0	nucleus tractus solitarii
CDC25B	19	16	457	1774	3.279308028216325	0.0009307957853008488	3.351235230934479	0.01489159883060493	KEGG:hsa04110	Cell cycle	28.2	occipital cortex
CDC25B	19	16	457	1774	3.279308028216325	0.0009307957853008488	3.351235230934479	0.01489159883060493	KEGG:hsa04110	Cell cycle	40.6	occipital cortex (white matter)
CDC25B	19	16	457	1774	3.279308028216325	0.0009307957853008488	3.351235230934479	0.01489159883060493	KEGG:hsa04110	Cell cycle	33.4	olfactory area
CDC25B	19	16	457	1774	3.279308028216325	0.0009307957853008488	3.351235230934479	0.01489159883060493	KEGG:hsa04110	Cell cycle	32.1	olfactory tubercle
CDC25B	19	16	457	1774	3.279308028216325	0.0009307957853008488	3.351235230934479	0.01489159883060493	KEGG:hsa04110	Cell cycle	27.6	orbitofrontal gyrus, anterior
CDC25B	19	16	457	1774	3.279308028216325	0.0009307957853008488	3.351235230934479	0.01489159883060493	KEGG:hsa04110	Cell cycle	28.8	paracentral lobule, anterior
CDC25B	19	16	457	1774	3.279308028216325	0.0009307957853008488	3.351235230934479	0.01489159883060493	KEGG:hsa04110	Cell cycle	30.2	paracentral lobule, posterior
CDC25B	19	16	457	1774	3.279308028216325	0.0009307957853008488	3.351235230934479	0.01489159883060493	KEGG:hsa04110	Cell cycle	26.1	parahippocampal cortex
CDC25B	19	16	457	1774	3.279308028216325	0.0009307957853008488	3.351235230934479	0.01489159883060493	KEGG:hsa04110	Cell cycle	39.3	parahippocampal cortex (white matter)
CDC25B	19	16	457	1774	3.279308028216325	0.0009307957853008488	3.351235230934479	0.01489159883060493	KEGG:hsa04110	Cell cycle	38.4	paramedian reticular nucleus
CDC25B	19	16	457	1774	3.279308028216325	0.0009307957853008488	3.351235230934479	0.01489159883060493	KEGG:hsa04110	Cell cycle	23.4	paraventricular nucleus
CDC25B	19	16	457	1774	3.279308028216325	0.0009307957853008488	3.351235230934479	0.01489159883060493	KEGG:hsa04110	Cell cycle	25.3	parietal operculum
CDC25B	19	16	457	1774	3.279308028216325	0.0009307957853008488	3.351235230934479	0.01489159883060493	KEGG:hsa04110	Cell cycle	37.4	parieto-insular cortex
CDC25B	19	16	457	1774	3.279308028216325	0.0009307957853008488	3.351235230934479	0.01489159883060493	KEGG:hsa04110	Cell cycle	33.8	parieto-occipital transitional area
CDC25B	19	16	457	1774	3.279308028216325	0.0009307957853008488	3.351235230934479	0.01489159883060493	KEGG:hsa04110	Cell cycle	50.8	parieto-temporal junction (white matter)
CDC25B	19	16	457	1774	3.279308028216325	0.0009307957853008488	3.351235230934479	0.01489159883060493	KEGG:hsa04110	Cell cycle	32.8	parvicellular reticular nuclei
CDC25B	19	16	457	1774	3.279308028216325	0.0009307957853008488	3.351235230934479	0.01489159883060493	KEGG:hsa04110	Cell cycle	29.7	parvicellular reticular nuclei, medullary
CDC25B	19	16	457	1774	3.279308028216325	0.0009307957853008488	3.351235230934479	0.01489159883060493	KEGG:hsa04110	Cell cycle	38.2	pedunculopontine tegmental nucleus
CDC25B	19	16	457	1774	3.279308028216325	0.0009307957853008488	3.351235230934479	0.01489159883060493	KEGG:hsa04110	Cell cycle	21.1	periaquaductal grey, anterior
CDC25B	19	16	457	1774	3.279308028216325	0.0009307957853008488	3.351235230934479	0.01489159883060493	KEGG:hsa04110	Cell cycle	30.0	periaquaductal grey, dorsal
CDC25B	19	16	457	1774	3.279308028216325	0.0009307957853008488	3.351235230934479	0.01489159883060493	KEGG:hsa04110	Cell cycle	33.7	periaquaductal grey, lateral
CDC25B	19	16	457	1774	3.279308028216325	0.0009307957853008488	3.351235230934479	0.01489159883060493	KEGG:hsa04110	Cell cycle	33.2	perirhinal gyrus
CDC25B	19	16	457	1774	3.279308028216325	0.0009307957853008488	3.351235230934479	0.01489159883060493	KEGG:hsa04110	Cell cycle	38.7	peritrigeminal nucleus
CDC25B	19	16	457	1774	3.279308028216325	0.0009307957853008488	3.351235230934479	0.01489159883060493	KEGG:hsa04110	Cell cycle	45.4	piriform cortex
CDC25B	19	16	457	1774	3.279308028216325	0.0009307957853008488	3.351235230934479	0.01489159883060493	KEGG:hsa04110	Cell cycle	37.7	pontine nuclei
CDC25B	19	16	457	1774	3.279308028216325	0.0009307957853008488	3.351235230934479	0.01489159883060493	KEGG:hsa04110	Cell cycle	37.4	pontine raphe nucleus
CDC25B	19	16	457	1774	3.279308028216325	0.0009307957853008488	3.351235230934479	0.01489159883060493	KEGG:hsa04110	Cell cycle	18.9	postcentral gyrus
CDC25B	19	16	457	1774	3.279308028216325	0.0009307957853008488	3.351235230934479	0.01489159883060493	KEGG:hsa04110	Cell cycle	32.2	postcentral gyrus, dorsal
CDC25B	19	16	457	1774	3.279308028216325	0.0009307957853008488	3.351235230934479	0.01489159883060493	KEGG:hsa04110	Cell cycle	34.0	postcentral gyrus, middle
CDC25B	19	16	457	1774	3.279308028216325	0.0009307957853008488	3.351235230934479	0.01489159883060493	KEGG:hsa04110	Cell cycle	32.7	postcentral gyrus, ventral
CDC25B	19	16	457	1774	3.279308028216325	0.0009307957853008488	3.351235230934479	0.01489159883060493	KEGG:hsa04110	Cell cycle	18.5	posterior cingulate cortex
CDC25B	19	16	457	1774	3.279308028216325	0.0009307957853008488	3.351235230934479	0.01489159883060493	KEGG:hsa04110	Cell cycle	27.3	posterior cingulate cortex, dorsal
CDC25B	19	16	457	1774	3.279308028216325	0.0009307957853008488	3.351235230934479	0.01489159883060493	KEGG:hsa04110	Cell cycle	33.4	posterior cingulate cortex, ventral
CDC25B	19	16	457	1774	3.279308028216325	0.0009307957853008488	3.351235230934479	0.01489159883060493	KEGG:hsa04110	Cell cycle	36.2	posterior insular cortex
CDC25B	19	16	457	1774	3.279308028216325	0.0009307957853008488	3.351235230934479	0.01489159883060493	KEGG:hsa04110	Cell cycle	21.0	posterior thalamic nucleus
CDC25B	19	16	457	1774	3.279308028216325	0.0009307957853008488	3.351235230934479	0.01489159883060493	KEGG:hsa04110	Cell cycle	34.5	posteroventral cochlear nucleus
CDC25B	19	16	457	1774	3.279308028216325	0.0009307957853008488	3.351235230934479	0.01489159883060493	KEGG:hsa04110	Cell cycle	31.5	precentral gyrus
CDC25B	19	16	457	1774	3.279308028216325	0.0009307957853008488	3.351235230934479	0.01489159883060493	KEGG:hsa04110	Cell cycle	25.7	precentral gyrus, dorsal
CDC25B	19	16	457	1774	3.279308028216325	0.0009307957853008488	3.351235230934479	0.01489159883060493	KEGG:hsa04110	Cell cycle	34.0	precentral gyrus, middle
CDC25B	19	16	457	1774	3.279308028216325	0.0009307957853008488	3.351235230934479	0.01489159883060493	KEGG:hsa04110	Cell cycle	27.0	precentral gyrus, ventral
CDC25B	19	16	457	1774	3.279308028216325	0.0009307957853008488	3.351235230934479	0.01489159883060493	KEGG:hsa04110	Cell cycle	32.5	precuneus
CDC25B	19	16	457	1774	3.279308028216325	0.0009307957853008488	3.351235230934479	0.01489159883060493	KEGG:hsa04110	Cell cycle	32.8	premotor cortex, dorsal
CDC25B	19	16	457	1774	3.279308028216325	0.0009307957853008488	3.351235230934479	0.01489159883060493	KEGG:hsa04110	Cell cycle	32.0	premotor cortex, ventral
CDC25B	19	16	457	1774	3.279308028216325	0.0009307957853008488	3.351235230934479	0.01489159883060493	KEGG:hsa04110	Cell cycle	38.0	preoptic area
CDC25B	19	16	457	1774	3.279308028216325	0.0009307957853008488	3.351235230934479	0.01489159883060493	KEGG:hsa04110	Cell cycle	29.0	prepositus hypoglossal nucleus
CDC25B	19	16	457	1774	3.279308028216325	0.0009307957853008488	3.351235230934479	0.01489159883060493	KEGG:hsa04110	Cell cycle	25.7	pretectal area
CDC25B	19	16	457	1774	3.279308028216325	0.0009307957853008488	3.351235230934479	0.01489159883060493	KEGG:hsa04110	Cell cycle	39.5	principal sensory trigeminal nucleus
CDC25B	19	16	457	1774	3.279308028216325	0.0009307957853008488	3.351235230934479	0.01489159883060493	KEGG:hsa04110	Cell cycle	22.3	pulvinar
CDC25B	19	16	457	1774	3.279308028216325	0.0009307957853008488	3.351235230934479	0.01489159883060493	KEGG:hsa04110	Cell cycle	35.9	putamen
CDC25B	19	16	457	1774	3.279308028216325	0.0009307957853008488	3.351235230934479	0.01489159883060493	KEGG:hsa04110	Cell cycle	27.4	red nucleus
CDC25B	19	16	457	1774	3.279308028216325	0.0009307957853008488	3.351235230934479	0.01489159883060493	KEGG:hsa04110	Cell cycle	28.3	reticular pontine nucleus, caudal
CDC25B	19	16	457	1774	3.279308028216325	0.0009307957853008488	3.351235230934479	0.01489159883060493	KEGG:hsa04110	Cell cycle	33.7	reticular pontine nucleus, oral
CDC25B	19	16	457	1774	3.279308028216325	0.0009307957853008488	3.351235230934479	0.01489159883060493	KEGG:hsa04110	Cell cycle	25.3	reticulotegmental nucleus
CDC25B	19	16	457	1774	3.279308028216325	0.0009307957853008488	3.351235230934479	0.01489159883060493	KEGG:hsa04110	Cell cycle	36.4	retrosplenial cortex
CDC25B	19	16	457	1774	3.279308028216325	0.0009307957853008488	3.351235230934479	0.01489159883060493	KEGG:hsa04110	Cell cycle	36.5	septal nuclei
CDC25B	19	16	457	1774	3.279308028216325	0.0009307957853008488	3.351235230934479	0.01489159883060493	KEGG:hsa04110	Cell cycle	27.5	somatomor cortex, precentral gyrus (white matter)
CDC25B	19	16	457	1774	3.279308028216325	0.0009307957853008488	3.351235230934479	0.01489159883060493	KEGG:hsa04110	Cell cycle	32.2	somatosensory cortex, postcentral gyrus, ventral (white matter)
CDC25B	19	16	457	1774	3.279308028216325	0.0009307957853008488	3.351235230934479	0.01489159883060493	KEGG:hsa04110	Cell cycle	28.2	spinal trigeminal nucleus, caudal
CDC25B	19	16	457	1774	3.279308028216325	0.0009307957853008488	3.351235230934479	0.01489159883060493	KEGG:hsa04110	Cell cycle	31.2	spinal trigeminal nucleus, interpolar
CDC25B	19	16	457	1774	3.279308028216325	0.0009307957853008488	3.351235230934479	0.01489159883060493	KEGG:hsa04110	Cell cycle	34.6	spinal trigeminal nucleus, oral
CDC25B	19	16	457	1774	3.279308028216325	0.0009307957853008488	3.351235230934479	0.01489159883060493	KEGG:hsa04110	Cell cycle	32.0	spinal vestibular nucleus
CDC25B	19	16	457	1774	3.279308028216325	0.0009307957853008488	3.351235230934479	0.01489159883060493	KEGG:hsa04110	Cell cycle	36.6	stria terminalis, bed nucleus
CDC25B	19	16	457	1774	3.279308028216325	0.0009307957853008488	3.351235230934479	0.01489159883060493	KEGG:hsa04110	Cell cycle	33.8	subcentral gyrus, S2
CDC25B	19	16	457	1774	3.279308028216325	0.0009307957853008488	3.351235230934479	0.01489159883060493	KEGG:hsa04110	Cell cycle	33.8	subcoeruleus area
CDC25B	19	16	457	1774	3.279308028216325	0.0009307957853008488	3.351235230934479	0.01489159883060493	KEGG:hsa04110	Cell cycle	30.1	subiculum
CDC25B	19	16	457	1774	3.279308028216325	0.0009307957853008488	3.351235230934479	0.01489159883060493	KEGG:hsa04110	Cell cycle	22.5	substantia nigra
CDC25B	19	16	457	1774	3.279308028216325	0.0009307957853008488	3.351235230934479	0.01489159883060493	KEGG:hsa04110	Cell cycle	29.4	subthalamic nucleus
CDC25B	19	16	457	1774	3.279308028216325	0.0009307957853008488	3.351235230934479	0.01489159883060493	KEGG:hsa04110	Cell cycle	27.0	superior colliculus
CDC25B	19	16	457	1774	3.279308028216325	0.0009307957853008488	3.351235230934479	0.01489159883060493	KEGG:hsa04110	Cell cycle	32.5	superior olive
CDC25B	19	16	457	1774	3.279308028216325	0.0009307957853008488	3.351235230934479	0.01489159883060493	KEGG:hsa04110	Cell cycle	38.5	superior parietal lobule
CDC25B	19	16	457	1774	3.279308028216325	0.0009307957853008488	3.351235230934479	0.01489159883060493	KEGG:hsa04110	Cell cycle	36.7	superior temporal gyrus
CDC25B	19	16	457	1774	3.279308028216325	0.0009307957853008488	3.351235230934479	0.01489159883060493	KEGG:hsa04110	Cell cycle	32.1	superior vestibular nucleus
CDC25B	19	16	457	1774	3.279308028216325	0.0009307957853008488	3.351235230934479	0.01489159883060493	KEGG:hsa04110	Cell cycle	32.2	supplementary motor cortex
CDC25B	19	16	457	1774	3.279308028216325	0.0009307957853008488	3.351235230934479	0.01489159883060493	KEGG:hsa04110	Cell cycle	36.1	supramarginal gyrus
CDC25B	19	16	457	1774	3.279308028216325	0.0009307957853008488	3.351235230934479	0.01489159883060493	KEGG:hsa04110	Cell cycle	26.5	supraoptic nucleus
CDC25B	19	16	457	1774	3.279308028216325	0.0009307957853008488	3.351235230934479	0.01489159883060493	KEGG:hsa04110	Cell cycle	30.0	temporal pole
CDC25B	19	16	457	1774	3.279308028216325	0.0009307957853008488	3.351235230934479	0.01489159883060493	KEGG:hsa04110	Cell cycle	56.6	temporal white matter
CDC25B	19	16	457	1774	3.279308028216325	0.0009307957853008488	3.351235230934479	0.01489159883060493	KEGG:hsa04110	Cell cycle	36.4	temporo-insular cortex, parainsular gyrus
CDC25B	19	16	457	1774	3.279308028216325	0.0009307957853008488	3.351235230934479	0.01489159883060493	KEGG:hsa04110	Cell cycle	40.4	temporo-occipital transitional zone
CDC25B	19	16	457	1774	3.279308028216325	0.0009307957853008488	3.351235230934479	0.01489159883060493	KEGG:hsa04110	Cell cycle	38.6	transversal temporal gyrus, anterior
CDC25B	19	16	457	1774	3.279308028216325	0.0009307957853008488	3.351235230934479	0.01489159883060493	KEGG:hsa04110	Cell cycle	39.8	transversal temporal gyrus, posterior
CDC25B	19	16	457	1774	3.279308028216325	0.0009307957853008488	3.351235230934479	0.01489159883060493	KEGG:hsa04110	Cell cycle	40.4	ventral medullary reticular nucleus
CDC25B	19	16	457	1774	3.279308028216325	0.0009307957853008488	3.351235230934479	0.01489159883060493	KEGG:hsa04110	Cell cycle	35.3	ventral periolivary nuclei
CDC25B	19	16	457	1774	3.279308028216325	0.0009307957853008488	3.351235230934479	0.01489159883060493	KEGG:hsa04110	Cell cycle	28.3	ventral posterolateral thalamic nucleus
CDC25B	19	16	457	1774	3.279308028216325	0.0009307957853008488	3.351235230934479	0.01489159883060493	KEGG:hsa04110	Cell cycle	32.0	ventral posteromedial thalamic nucleus
CDC25B	19	16	457	1774	3.279308028216325	0.0009307957853008488	3.351235230934479	0.01489159883060493	KEGG:hsa04110	Cell cycle	29.2	ventral tegmental area
CDC25B	19	16	457	1774	3.279308028216325	0.0009307957853008488	3.351235230934479	0.01489159883060493	KEGG:hsa04110	Cell cycle	22.9	ventral thalamic nuclei
CDC25B	19	16	457	1774	3.279308028216325	0.0009307957853008488	3.351235230934479	0.01489159883060493	KEGG:hsa04110	Cell cycle	32.0	ventrolateral medulla, A1-C1 cell groups
CDC25B	19	16	457	1774	3.279308028216325	0.0009307957853008488	3.351235230934479	0.01489159883060493	KEGG:hsa04110	Cell cycle	31.2	ventrolateral tegmental area, A5 NE cell group
CDC25B	19	16	457	1774	3.279308028216325	0.0009307957853008488	3.351235230934479	0.01489159883060493	KEGG:hsa04110	Cell cycle	32.3	ventromedial nucleus
CDC25B	19	16	457	1774	3.279308028216325	0.0009307957853008488	3.351235230934479	0.01489159883060493	KEGG:hsa04110	Cell cycle	72.1	vermis
CDC25B	19	16	457	1774	3.279308028216325	0.0009307957853008488	3.351235230934479	0.01489159883060493	KEGG:hsa04110	Cell cycle	25.9	zona incerta
CDC25B	19	16	457	1774	3.279308028216325	0.0009307957853008488	3.351235230934479	0.01489159883060493	REACT:R-HSA-69278	"Cell Cycle Mitotic"	24.9	amygdala
CDC25B	19	16	457	1774	3.279308028216325	0.0009307957853008488	3.351235230934479	0.01489159883060493	REACT:R-HSA-69278	"Cell Cycle Mitotic"	38.2	angular gyrus
CDC25B	19	16	457	1774	3.279308028216325	0.0009307957853008488	3.351235230934479	0.01489159883060493	REACT:R-HSA-69278	"Cell Cycle Mitotic"	67.2	angular gyrus (white matter)
CDC25B	19	16	457	1774	3.279308028216325	0.0009307957853008488	3.351235230934479	0.01489159883060493	REACT:R-HSA-69278	"Cell Cycle Mitotic"	25.3	anterior cingulate cortex, supragenual-dorsal
CDC25B	19	16	457	1774	3.279308028216325	0.0009307957853008488	3.351235230934479	0.01489159883060493	REACT:R-HSA-69278	"Cell Cycle Mitotic"	24.4	anterior cingulate cortex, supragenual-ventral
CDC25B	19	16	457	1774	3.279308028216325	0.0009307957853008488	3.351235230934479	0.01489159883060493	REACT:R-HSA-69278	"Cell Cycle Mitotic"	31.3	anterior cochlear nucleus, ventral
CDC25B	19	16	457	1774	3.279308028216325	0.0009307957853008488	3.351235230934479	0.01489159883060493	REACT:R-HSA-69278	"Cell Cycle Mitotic"	29.4	anterior funiculus (white matter)
CDC25B	19	16	457	1774	3.279308028216325	0.0009307957853008488	3.351235230934479	0.01489159883060493	REACT:R-HSA-69278	"Cell Cycle Mitotic"	33.3	anterior insular cortex, dorsal
CDC25B	19	16	457	1774	3.279308028216325	0.0009307957853008488	3.351235230934479	0.01489159883060493	REACT:R-HSA-69278	"Cell Cycle Mitotic"	41.1	anterior insular cortex, ventral
CDC25B	19	16	457	1774	3.279308028216325	0.0009307957853008488	3.351235230934479	0.01489159883060493	REACT:R-HSA-69278	"Cell Cycle Mitotic"	33.6	anterior thalamic nucleus, ventral
CDC25B	19	16	457	1774	3.279308028216325	0.0009307957853008488	3.351235230934479	0.01489159883060493	REACT:R-HSA-69278	"Cell Cycle Mitotic"	36.1	arcuate nucleus
CDC25B	19	16	457	1774	3.279308028216325	0.0009307957853008488	3.351235230934479	0.01489159883060493	REACT:R-HSA-69278	"Cell Cycle Mitotic"	38.5	area parastriata, inferior
CDC25B	19	16	457	1774	3.279308028216325	0.0009307957853008488	3.351235230934479	0.01489159883060493	REACT:R-HSA-69278	"Cell Cycle Mitotic"	40.2	area parastriata, parietal
CDC25B	19	16	457	1774	3.279308028216325	0.0009307957853008488	3.351235230934479	0.01489159883060493	REACT:R-HSA-69278	"Cell Cycle Mitotic"	26.5	area parastriata, superior
CDC25B	19	16	457	1774	3.279308028216325	0.0009307957853008488	3.351235230934479	0.01489159883060493	REACT:R-HSA-69278	"Cell Cycle Mitotic"	38.2	area parastriata, temporal
CDC25B	19	16	457	1774	3.279308028216325	0.0009307957853008488	3.351235230934479	0.01489159883060493	REACT:R-HSA-69278	"Cell Cycle Mitotic"	40.9	area postrema
CDC25B	19	16	457	1774	3.279308028216325	0.0009307957853008488	3.351235230934479	0.01489159883060493	REACT:R-HSA-69278	"Cell Cycle Mitotic"	42.2	area striata
CDC25B	19	16	457	1774	3.279308028216325	0.0009307957853008488	3.351235230934479	0.01489159883060493	REACT:R-HSA-69278	"Cell Cycle Mitotic"	35.5	area striata (white matter)
CDC25B	19	16	457	1774	3.279308028216325	0.0009307957853008488	3.351235230934479	0.01489159883060493	REACT:R-HSA-69278	"Cell Cycle Mitotic"	25.2	basal amygdala
CDC25B	19	16	457	1774	3.279308028216325	0.0009307957853008488	3.351235230934479	0.01489159883060493	REACT:R-HSA-69278	"Cell Cycle Mitotic"	43.5	caudate nucleus
CDC25B	19	16	457	1774	3.279308028216325	0.0009307957853008488	3.351235230934479	0.01489159883060493	REACT:R-HSA-69278	"Cell Cycle Mitotic"	30.0	central amygdala
CDC25B	19	16	457	1774	3.279308028216325	0.0009307957853008488	3.351235230934479	0.01489159883060493	REACT:R-HSA-69278	"Cell Cycle Mitotic"	36.7	centromedial thalamic nucleus
CDC25B	19	16	457	1774	3.279308028216325	0.0009307957853008488	3.351235230934479	0.01489159883060493	REACT:R-HSA-69278	"Cell Cycle Mitotic"	71.2	cerebellar cortex
CDC25B	19	16	457	1774	3.279308028216325	0.0009307957853008488	3.351235230934479	0.01489159883060493	REACT:R-HSA-69278	"Cell Cycle Mitotic"	31.2	cerebellar nuclei
CDC25B	19	16	457	1774	3.279308028216325	0.0009307957853008488	3.351235230934479	0.01489159883060493	REACT:R-HSA-69278	"Cell Cycle Mitotic"	34.3	cerebellar white matter
CDC25B	19	16	457	1774	3.279308028216325	0.0009307957853008488	3.351235230934479	0.01489159883060493	REACT:R-HSA-69278	"Cell Cycle Mitotic"	27.0	cervical spinal cord, central gray
CDC25B	19	16	457	1774	3.279308028216325	0.0009307957853008488	3.351235230934479	0.01489159883060493	REACT:R-HSA-69278	"Cell Cycle Mitotic"	24.6	cervical spinal cord, dorsal horn
CDC25B	19	16	457	1774	3.279308028216325	0.0009307957853008488	3.351235230934479	0.01489159883060493	REACT:R-HSA-69278	"Cell Cycle Mitotic"	20.6	cervical spinal cord, ventral horn
CDC25B	19	16	457	1774	3.279308028216325	0.0009307957853008488	3.351235230934479	0.01489159883060493	REACT:R-HSA-69278	"Cell Cycle Mitotic"	12.8	choroid plexus
CDC25B	19	16	457	1774	3.279308028216325	0.0009307957853008488	3.351235230934479	0.01489159883060493	REACT:R-HSA-69278	"Cell Cycle Mitotic"	39.5	claustrum
CDC25B	19	16	457	1774	3.279308028216325	0.0009307957853008488	3.351235230934479	0.01489159883060493	REACT:R-HSA-69278	"Cell Cycle Mitotic"	47.6	corpus callosum, genu (white matter)
CDC25B	19	16	457	1774	3.279308028216325	0.0009307957853008488	3.351235230934479	0.01489159883060493	REACT:R-HSA-69278	"Cell Cycle Mitotic"	45.7	corpus callosum, splenium (white matter)
CDC25B	19	16	457	1774	3.279308028216325	0.0009307957853008488	3.351235230934479	0.01489159883060493	REACT:R-HSA-69278	"Cell Cycle Mitotic"	24.1	corticomedial amygdala
CDC25B	19	16	457	1774	3.279308028216325	0.0009307957853008488	3.351235230934479	0.01489159883060493	REACT:R-HSA-69278	"Cell Cycle Mitotic"	29.1	cuneiform nucleus
CDC25B	19	16	457	1774	3.279308028216325	0.0009307957853008488	3.351235230934479	0.01489159883060493	REACT:R-HSA-69278	"Cell Cycle Mitotic"	22.3	dentate gyrus
CDC25B	19	16	457	1774	3.279308028216325	0.0009307957853008488	3.351235230934479	0.01489159883060493	REACT:R-HSA-69278	"Cell Cycle Mitotic"	32.3	dorsal cochlear nucleus
CDC25B	19	16	457	1774	3.279308028216325	0.0009307957853008488	3.351235230934479	0.01489159883060493	REACT:R-HSA-69278	"Cell Cycle Mitotic"	24.7	dorsal funiculus (white matter)
CDC25B	19	16	457	1774	3.279308028216325	0.0009307957853008488	3.351235230934479	0.01489159883060493	REACT:R-HSA-69278	"Cell Cycle Mitotic"	36.0	dorsal medullary reticular nucleus
CDC25B	19	16	457	1774	3.279308028216325	0.0009307957853008488	3.351235230934479	0.01489159883060493	REACT:R-HSA-69278	"Cell Cycle Mitotic"	27.0	dorsal motor vagal complex
CDC25B	19	16	457	1774	3.279308028216325	0.0009307957853008488	3.351235230934479	0.01489159883060493	REACT:R-HSA-69278	"Cell Cycle Mitotic"	34.4	dorsal raphe nucleus
CDC25B	19	16	457	1774	3.279308028216325	0.0009307957853008488	3.351235230934479	0.01489159883060493	REACT:R-HSA-69278	"Cell Cycle Mitotic"	39.2	dorsal tegmental nucleus
CDC25B	19	16	457	1774	3.279308028216325	0.0009307957853008488	3.351235230934479	0.01489159883060493	REACT:R-HSA-69278	"Cell Cycle Mitotic"	38.6	dorsolateral tegmental area
CDC25B	19	16	457	1774	3.279308028216325	0.0009307957853008488	3.351235230934479	0.01489159883060493	REACT:R-HSA-69278	"Cell Cycle Mitotic"	31.7	dorsomedial nucleus
CDC25B	19	16	457	1774	3.279308028216325	0.0009307957853008488	3.351235230934479	0.01489159883060493	REACT:R-HSA-69278	"Cell Cycle Mitotic"	30.1	entorhinal gyrus
CDC25B	19	16	457	1774	3.279308028216325	0.0009307957853008488	3.351235230934479	0.01489159883060493	REACT:R-HSA-69278	"Cell Cycle Mitotic"	75.5	flocculonodular lobe
CDC25B	19	16	457	1774	3.279308028216325	0.0009307957853008488	3.351235230934479	0.01489159883060493	REACT:R-HSA-69278	"Cell Cycle Mitotic"	33.3	frontal eye field
CDC25B	19	16	457	1774	3.279308028216325	0.0009307957853008488	3.351235230934479	0.01489159883060493	REACT:R-HSA-69278	"Cell Cycle Mitotic"	48.7	frontal operculum
CDC25B	19	16	457	1774	3.279308028216325	0.0009307957853008488	3.351235230934479	0.01489159883060493	REACT:R-HSA-69278	"Cell Cycle Mitotic"	32.0	fusiform gyrus
CDC25B	19	16	457	1774	3.279308028216325	0.0009307957853008488	3.351235230934479	0.01489159883060493	REACT:R-HSA-69278	"Cell Cycle Mitotic"	29.7	gigantocellular reticular nuclei, medullary
CDC25B	19	16	457	1774	3.279308028216325	0.0009307957853008488	3.351235230934479	0.01489159883060493	REACT:R-HSA-69278	"Cell Cycle Mitotic"	34.0	gigantocellular reticular nuclei, pars
CDC25B	19	16	457	1774	3.279308028216325	0.0009307957853008488	3.351235230934479	0.01489159883060493	REACT:R-HSA-69278	"Cell Cycle Mitotic"	38.2	globus pallidus, externus
CDC25B	19	16	457	1774	3.279308028216325	0.0009307957853008488	3.351235230934479	0.01489159883060493	REACT:R-HSA-69278	"Cell Cycle Mitotic"	35.2	globus pallidus, internus
CDC25B	19	16	457	1774	3.279308028216325	0.0009307957853008488	3.351235230934479	0.01489159883060493	REACT:R-HSA-69278	"Cell Cycle Mitotic"	28.2	habenula
CDC25B	19	16	457	1774	3.279308028216325	0.0009307957853008488	3.351235230934479	0.01489159883060493	REACT:R-HSA-69278	"Cell Cycle Mitotic"	22.6	hippocampus
CDC25B	19	16	457	1774	3.279308028216325	0.0009307957853008488	3.351235230934479	0.01489159883060493	REACT:R-HSA-69278	"Cell Cycle Mitotic"	23.2	hippocampus, CA1
CDC25B	19	16	457	1774	3.279308028216325	0.0009307957853008488	3.351235230934479	0.01489159883060493	REACT:R-HSA-69278	"Cell Cycle Mitotic"	28.6	hippocampus, CA2
CDC25B	19	16	457	1774	3.279308028216325	0.0009307957853008488	3.351235230934479	0.01489159883060493	REACT:R-HSA-69278	"Cell Cycle Mitotic"	22.5	hippocampus, CA3
CDC25B	19	16	457	1774	3.279308028216325	0.0009307957853008488	3.351235230934479	0.01489159883060493	REACT:R-HSA-69278	"Cell Cycle Mitotic"	30.8	inferior colliculus
CDC25B	19	16	457	1774	3.279308028216325	0.0009307957853008488	3.351235230934479	0.01489159883060493	REACT:R-HSA-69278	"Cell Cycle Mitotic"	36.5	inferior frontal gyrus, opercular
CDC25B	19	16	457	1774	3.279308028216325	0.0009307957853008488	3.351235230934479	0.01489159883060493	REACT:R-HSA-69278	"Cell Cycle Mitotic"	25.0	inferior olive
CDC25B	19	16	457	1774	3.279308028216325	0.0009307957853008488	3.351235230934479	0.01489159883060493	REACT:R-HSA-69278	"Cell Cycle Mitotic"	35.4	inferior parietal lobule
CDC25B	19	16	457	1774	3.279308028216325	0.0009307957853008488	3.351235230934479	0.01489159883060493	REACT:R-HSA-69278	"Cell Cycle Mitotic"	37.0	inferior temporal gyrus
CDC25B	19	16	457	1774	3.279308028216325	0.0009307957853008488	3.351235230934479	0.01489159883060493	REACT:R-HSA-69278	"Cell Cycle Mitotic"	33.1	intraparietal deep sulcus
CDC25B	19	16	457	1774	3.279308028216325	0.0009307957853008488	3.351235230934479	0.01489159883060493	REACT:R-HSA-69278	"Cell Cycle Mitotic"	33.1	Kolliker-Fuse nucleus
CDC25B	19	16	457	1774	3.279308028216325	0.0009307957853008488	3.351235230934479	0.01489159883060493	REACT:R-HSA-69278	"Cell Cycle Mitotic"	28.6	lateral amygdala
CDC25B	19	16	457	1774	3.279308028216325	0.0009307957853008488	3.351235230934479	0.01489159883060493	REACT:R-HSA-69278	"Cell Cycle Mitotic"	28.5	lateral funiculus (white matter)
CDC25B	19	16	457	1774	3.279308028216325	0.0009307957853008488	3.351235230934479	0.01489159883060493	REACT:R-HSA-69278	"Cell Cycle Mitotic"	23.4	lateral geniculate body
CDC25B	19	16	457	1774	3.279308028216325	0.0009307957853008488	3.351235230934479	0.01489159883060493	REACT:R-HSA-69278	"Cell Cycle Mitotic"	31.0	lateral hypothalamic area
CDC25B	19	16	457	1774	3.279308028216325	0.0009307957853008488	3.351235230934479	0.01489159883060493	REACT:R-HSA-69278	"Cell Cycle Mitotic"	33.1	lateral lemniscal nuclei
CDC25B	19	16	457	1774	3.279308028216325	0.0009307957853008488	3.351235230934479	0.01489159883060493	REACT:R-HSA-69278	"Cell Cycle Mitotic"	30.3	lateral medullary reticular nucleus
CDC25B	19	16	457	1774	3.279308028216325	0.0009307957853008488	3.351235230934479	0.01489159883060493	REACT:R-HSA-69278	"Cell Cycle Mitotic"	48.0	lateral parabrachial nucleus
CDC25B	19	16	457	1774	3.279308028216325	0.0009307957853008488	3.351235230934479	0.01489159883060493	REACT:R-HSA-69278	"Cell Cycle Mitotic"	21.0	lateral thalamic nuclei
CDC25B	19	16	457	1774	3.279308028216325	0.0009307957853008488	3.351235230934479	0.01489159883060493	REACT:R-HSA-69278	"Cell Cycle Mitotic"	32.3	lateral vestibular nucleus
CDC25B	19	16	457	1774	3.279308028216325	0.0009307957853008488	3.351235230934479	0.01489159883060493	REACT:R-HSA-69278	"Cell Cycle Mitotic"	32.8	lingual gyrus
CDC25B	19	16	457	1774	3.279308028216325	0.0009307957853008488	3.351235230934479	0.01489159883060493	REACT:R-HSA-69278	"Cell Cycle Mitotic"	25.9	locus coeruleus
CDC25B	19	16	457	1774	3.279308028216325	0.0009307957853008488	3.351235230934479	0.01489159883060493	REACT:R-HSA-69278	"Cell Cycle Mitotic"	29.4	mammillary body
CDC25B	19	16	457	1774	3.279308028216325	0.0009307957853008488	3.351235230934479	0.01489159883060493	REACT:R-HSA-69278	"Cell Cycle Mitotic"	24.0	medial dorsal thalamic nucleus
CDC25B	19	16	457	1774	3.279308028216325	0.0009307957853008488	3.351235230934479	0.01489159883060493	REACT:R-HSA-69278	"Cell Cycle Mitotic"	22.4	medial geniculate body
CDC25B	19	16	457	1774	3.279308028216325	0.0009307957853008488	3.351235230934479	0.01489159883060493	REACT:R-HSA-69278	"Cell Cycle Mitotic"	34.4	medial olivary nucleus
CDC25B	19	16	457	1774	3.279308028216325	0.0009307957853008488	3.351235230934479	0.01489159883060493	REACT:R-HSA-69278	"Cell Cycle Mitotic"	43.4	medial parabrachial nucleus
CDC25B	19	16	457	1774	3.279308028216325	0.0009307957853008488	3.351235230934479	0.01489159883060493	REACT:R-HSA-69278	"Cell Cycle Mitotic"	33.5	medial periolivary nuclei
CDC25B	19	16	457	1774	3.279308028216325	0.0009307957853008488	3.351235230934479	0.01489159883060493	REACT:R-HSA-69278	"Cell Cycle Mitotic"	27.9	medial vestibular nucleus
CDC25B	19	16	457	1774	3.279308028216325	0.0009307957853008488	3.351235230934479	0.01489159883060493	REACT:R-HSA-69278	"Cell Cycle Mitotic"	33.2	median raphe nucleus
CDC25B	19	16	457	1774	3.279308028216325	0.0009307957853008488	3.351235230934479	0.01489159883060493	REACT:R-HSA-69278	"Cell Cycle Mitotic"	25.5	middle cingulate cortex
CDC25B	19	16	457	1774	3.279308028216325	0.0009307957853008488	3.351235230934479	0.01489159883060493	REACT:R-HSA-69278	"Cell Cycle Mitotic"	39.1	middle temporal gyrus
CDC25B	19	16	457	1774	3.279308028216325	0.0009307957853008488	3.351235230934479	0.01489159883060493	REACT:R-HSA-69278	"Cell Cycle Mitotic"	31.1	motor facial nucleus
CDC25B	19	16	457	1774	3.279308028216325	0.0009307957853008488	3.351235230934479	0.01489159883060493	REACT:R-HSA-69278	"Cell Cycle Mitotic"	31.2	motor hypoglossal nucleus
CDC25B	19	16	457	1774	3.279308028216325	0.0009307957853008488	3.351235230934479	0.01489159883060493	REACT:R-HSA-69278	"Cell Cycle Mitotic"	37.1	motor trigeminal nucleus
CDC25B	19	16	457	1774	3.279308028216325	0.0009307957853008488	3.351235230934479	0.01489159883060493	REACT:R-HSA-69278	"Cell Cycle Mitotic"	37.3	nuclei of the trapezoid body
CDC25B	19	16	457	1774	3.279308028216325	0.0009307957853008488	3.351235230934479	0.01489159883060493	REACT:R-HSA-69278	"Cell Cycle Mitotic"	46.7	nucleus accumbens
CDC25B	19	16	457	1774	3.279308028216325	0.0009307957853008488	3.351235230934479	0.01489159883060493	REACT:R-HSA-69278	"Cell Cycle Mitotic"	47.9	nucleus ambiguus
CDC25B	19	16	457	1774	3.279308028216325	0.0009307957853008488	3.351235230934479	0.01489159883060493	REACT:R-HSA-69278	"Cell Cycle Mitotic"	38.0	nucleus basalis of Meynert
CDC25B	19	16	457	1774	3.279308028216325	0.0009307957853008488	3.351235230934479	0.01489159883060493	REACT:R-HSA-69278	"Cell Cycle Mitotic"	28.2	nucleus cuneatus
CDC25B	19	16	457	1774	3.279308028216325	0.0009307957853008488	3.351235230934479	0.01489159883060493	REACT:R-HSA-69278	"Cell Cycle Mitotic"	21.5	nucleus gracilis
CDC25B	19	16	457	1774	3.279308028216325	0.0009307957853008488	3.351235230934479	0.01489159883060493	REACT:R-HSA-69278	"Cell Cycle Mitotic"	37.1	nucleus of the diagonal band
CDC25B	19	16	457	1774	3.279308028216325	0.0009307957853008488	3.351235230934479	0.01489159883060493	REACT:R-HSA-69278	"Cell Cycle Mitotic"	35.3	nucleus raphe magnus
CDC25B	19	16	457	1774	3.279308028216325	0.0009307957853008488	3.351235230934479	0.01489159883060493	REACT:R-HSA-69278	"Cell Cycle Mitotic"	34.6	nucleus raphe obscurus
CDC25B	19	16	457	1774	3.279308028216325	0.0009307957853008488	3.351235230934479	0.01489159883060493	REACT:R-HSA-69278	"Cell Cycle Mitotic"	42.9	nucleus raphe pallidus
CDC25B	19	16	457	1774	3.279308028216325	0.0009307957853008488	3.351235230934479	0.01489159883060493	REACT:R-HSA-69278	"Cell Cycle Mitotic"	35.6	nucleus reuniens
CDC25B	19	16	457	1774	3.279308028216325	0.0009307957853008488	3.351235230934479	0.01489159883060493	REACT:R-HSA-69278	"Cell Cycle Mitotic"	31.2	nucleus rhomboideus
CDC25B	19	16	457	1774	3.279308028216325	0.0009307957853008488	3.351235230934479	0.01489159883060493	REACT:R-HSA-69278	"Cell Cycle Mitotic"	31.0	nucleus tractus solitarii
CDC25B	19	16	457	1774	3.279308028216325	0.0009307957853008488	3.351235230934479	0.01489159883060493	REACT:R-HSA-69278	"Cell Cycle Mitotic"	28.2	occipital cortex
CDC25B	19	16	457	1774	3.279308028216325	0.0009307957853008488	3.351235230934479	0.01489159883060493	REACT:R-HSA-69278	"Cell Cycle Mitotic"	40.6	occipital cortex (white matter)
CDC25B	19	16	457	1774	3.279308028216325	0.0009307957853008488	3.351235230934479	0.01489159883060493	REACT:R-HSA-69278	"Cell Cycle Mitotic"	33.4	olfactory area
CDC25B	19	16	457	1774	3.279308028216325	0.0009307957853008488	3.351235230934479	0.01489159883060493	REACT:R-HSA-69278	"Cell Cycle Mitotic"	32.1	olfactory tubercle
CDC25B	19	16	457	1774	3.279308028216325	0.0009307957853008488	3.351235230934479	0.01489159883060493	REACT:R-HSA-69278	"Cell Cycle Mitotic"	27.6	orbitofrontal gyrus, anterior
CDC25B	19	16	457	1774	3.279308028216325	0.0009307957853008488	3.351235230934479	0.01489159883060493	REACT:R-HSA-69278	"Cell Cycle Mitotic"	28.8	paracentral lobule, anterior
CDC25B	19	16	457	1774	3.279308028216325	0.0009307957853008488	3.351235230934479	0.01489159883060493	REACT:R-HSA-69278	"Cell Cycle Mitotic"	30.2	paracentral lobule, posterior
CDC25B	19	16	457	1774	3.279308028216325	0.0009307957853008488	3.351235230934479	0.01489159883060493	REACT:R-HSA-69278	"Cell Cycle Mitotic"	26.1	parahippocampal cortex
CDC25B	19	16	457	1774	3.279308028216325	0.0009307957853008488	3.351235230934479	0.01489159883060493	REACT:R-HSA-69278	"Cell Cycle Mitotic"	39.3	parahippocampal cortex (white matter)
CDC25B	19	16	457	1774	3.279308028216325	0.0009307957853008488	3.351235230934479	0.01489159883060493	REACT:R-HSA-69278	"Cell Cycle Mitotic"	38.4	paramedian reticular nucleus
CDC25B	19	16	457	1774	3.279308028216325	0.0009307957853008488	3.351235230934479	0.01489159883060493	REACT:R-HSA-69278	"Cell Cycle Mitotic"	23.4	paraventricular nucleus
CDC25B	19	16	457	1774	3.279308028216325	0.0009307957853008488	3.351235230934479	0.01489159883060493	REACT:R-HSA-69278	"Cell Cycle Mitotic"	25.3	parietal operculum
CDC25B	19	16	457	1774	3.279308028216325	0.0009307957853008488	3.351235230934479	0.01489159883060493	REACT:R-HSA-69278	"Cell Cycle Mitotic"	37.4	parieto-insular cortex
CDC25B	19	16	457	1774	3.279308028216325	0.0009307957853008488	3.351235230934479	0.01489159883060493	REACT:R-HSA-69278	"Cell Cycle Mitotic"	33.8	parieto-occipital transitional area
CDC25B	19	16	457	1774	3.279308028216325	0.0009307957853008488	3.351235230934479	0.01489159883060493	REACT:R-HSA-69278	"Cell Cycle Mitotic"	50.8	parieto-temporal junction (white matter)
CDC25B	19	16	457	1774	3.279308028216325	0.0009307957853008488	3.351235230934479	0.01489159883060493	REACT:R-HSA-69278	"Cell Cycle Mitotic"	32.8	parvicellular reticular nuclei
CDC25B	19	16	457	1774	3.279308028216325	0.0009307957853008488	3.351235230934479	0.01489159883060493	REACT:R-HSA-69278	"Cell Cycle Mitotic"	29.7	parvicellular reticular nuclei, medullary
CDC25B	19	16	457	1774	3.279308028216325	0.0009307957853008488	3.351235230934479	0.01489159883060493	REACT:R-HSA-69278	"Cell Cycle Mitotic"	38.2	pedunculopontine tegmental nucleus
CDC25B	19	16	457	1774	3.279308028216325	0.0009307957853008488	3.351235230934479	0.01489159883060493	REACT:R-HSA-69278	"Cell Cycle Mitotic"	21.1	periaquaductal grey, anterior
CDC25B	19	16	457	1774	3.279308028216325	0.0009307957853008488	3.351235230934479	0.01489159883060493	REACT:R-HSA-69278	"Cell Cycle Mitotic"	30.0	periaquaductal grey, dorsal
CDC25B	19	16	457	1774	3.279308028216325	0.0009307957853008488	3.351235230934479	0.01489159883060493	REACT:R-HSA-69278	"Cell Cycle Mitotic"	33.7	periaquaductal grey, lateral
CDC25B	19	16	457	1774	3.279308028216325	0.0009307957853008488	3.351235230934479	0.01489159883060493	REACT:R-HSA-69278	"Cell Cycle Mitotic"	33.2	perirhinal gyrus
CDC25B	19	16	457	1774	3.279308028216325	0.0009307957853008488	3.351235230934479	0.01489159883060493	REACT:R-HSA-69278	"Cell Cycle Mitotic"	38.7	peritrigeminal nucleus
CDC25B	19	16	457	1774	3.279308028216325	0.0009307957853008488	3.351235230934479	0.01489159883060493	REACT:R-HSA-69278	"Cell Cycle Mitotic"	45.4	piriform cortex
CDC25B	19	16	457	1774	3.279308028216325	0.0009307957853008488	3.351235230934479	0.01489159883060493	REACT:R-HSA-69278	"Cell Cycle Mitotic"	37.7	pontine nuclei
CDC25B	19	16	457	1774	3.279308028216325	0.0009307957853008488	3.351235230934479	0.01489159883060493	REACT:R-HSA-69278	"Cell Cycle Mitotic"	37.4	pontine raphe nucleus
CDC25B	19	16	457	1774	3.279308028216325	0.0009307957853008488	3.351235230934479	0.01489159883060493	REACT:R-HSA-69278	"Cell Cycle Mitotic"	18.9	postcentral gyrus
CDC25B	19	16	457	1774	3.279308028216325	0.0009307957853008488	3.351235230934479	0.01489159883060493	REACT:R-HSA-69278	"Cell Cycle Mitotic"	32.2	postcentral gyrus, dorsal
CDC25B	19	16	457	1774	3.279308028216325	0.0009307957853008488	3.351235230934479	0.01489159883060493	REACT:R-HSA-69278	"Cell Cycle Mitotic"	34.0	postcentral gyrus, middle
CDC25B	19	16	457	1774	3.279308028216325	0.0009307957853008488	3.351235230934479	0.01489159883060493	REACT:R-HSA-69278	"Cell Cycle Mitotic"	32.7	postcentral gyrus, ventral
CDC25B	19	16	457	1774	3.279308028216325	0.0009307957853008488	3.351235230934479	0.01489159883060493	REACT:R-HSA-69278	"Cell Cycle Mitotic"	18.5	posterior cingulate cortex
CDC25B	19	16	457	1774	3.279308028216325	0.0009307957853008488	3.351235230934479	0.01489159883060493	REACT:R-HSA-69278	"Cell Cycle Mitotic"	27.3	posterior cingulate cortex, dorsal
CDC25B	19	16	457	1774	3.279308028216325	0.0009307957853008488	3.351235230934479	0.01489159883060493	REACT:R-HSA-69278	"Cell Cycle Mitotic"	33.4	posterior cingulate cortex, ventral
CDC25B	19	16	457	1774	3.279308028216325	0.0009307957853008488	3.351235230934479	0.01489159883060493	REACT:R-HSA-69278	"Cell Cycle Mitotic"	36.2	posterior insular cortex
CDC25B	19	16	457	1774	3.279308028216325	0.0009307957853008488	3.351235230934479	0.01489159883060493	REACT:R-HSA-69278	"Cell Cycle Mitotic"	21.0	posterior thalamic nucleus
CDC25B	19	16	457	1774	3.279308028216325	0.0009307957853008488	3.351235230934479	0.01489159883060493	REACT:R-HSA-69278	"Cell Cycle Mitotic"	34.5	posteroventral cochlear nucleus
CDC25B	19	16	457	1774	3.279308028216325	0.0009307957853008488	3.351235230934479	0.01489159883060493	REACT:R-HSA-69278	"Cell Cycle Mitotic"	31.5	precentral gyrus
CDC25B	19	16	457	1774	3.279308028216325	0.0009307957853008488	3.351235230934479	0.01489159883060493	REACT:R-HSA-69278	"Cell Cycle Mitotic"	25.7	precentral gyrus, dorsal
CDC25B	19	16	457	1774	3.279308028216325	0.0009307957853008488	3.351235230934479	0.01489159883060493	REACT:R-HSA-69278	"Cell Cycle Mitotic"	34.0	precentral gyrus, middle
CDC25B	19	16	457	1774	3.279308028216325	0.0009307957853008488	3.351235230934479	0.01489159883060493	REACT:R-HSA-69278	"Cell Cycle Mitotic"	27.0	precentral gyrus, ventral
CDC25B	19	16	457	1774	3.279308028216325	0.0009307957853008488	3.351235230934479	0.01489159883060493	REACT:R-HSA-69278	"Cell Cycle Mitotic"	32.5	precuneus
CDC25B	19	16	457	1774	3.279308028216325	0.0009307957853008488	3.351235230934479	0.01489159883060493	REACT:R-HSA-69278	"Cell Cycle Mitotic"	32.8	premotor cortex, dorsal
CDC25B	19	16	457	1774	3.279308028216325	0.0009307957853008488	3.351235230934479	0.01489159883060493	REACT:R-HSA-69278	"Cell Cycle Mitotic"	32.0	premotor cortex, ventral
CDC25B	19	16	457	1774	3.279308028216325	0.0009307957853008488	3.351235230934479	0.01489159883060493	REACT:R-HSA-69278	"Cell Cycle Mitotic"	38.0	preoptic area
CDC25B	19	16	457	1774	3.279308028216325	0.0009307957853008488	3.351235230934479	0.01489159883060493	REACT:R-HSA-69278	"Cell Cycle Mitotic"	29.0	prepositus hypoglossal nucleus
CDC25B	19	16	457	1774	3.279308028216325	0.0009307957853008488	3.351235230934479	0.01489159883060493	REACT:R-HSA-69278	"Cell Cycle Mitotic"	25.7	pretectal area
CDC25B	19	16	457	1774	3.279308028216325	0.0009307957853008488	3.351235230934479	0.01489159883060493	REACT:R-HSA-69278	"Cell Cycle Mitotic"	39.5	principal sensory trigeminal nucleus
CDC25B	19	16	457	1774	3.279308028216325	0.0009307957853008488	3.351235230934479	0.01489159883060493	REACT:R-HSA-69278	"Cell Cycle Mitotic"	22.3	pulvinar
CDC25B	19	16	457	1774	3.279308028216325	0.0009307957853008488	3.351235230934479	0.01489159883060493	REACT:R-HSA-69278	"Cell Cycle Mitotic"	35.9	putamen
CDC25B	19	16	457	1774	3.279308028216325	0.0009307957853008488	3.351235230934479	0.01489159883060493	REACT:R-HSA-69278	"Cell Cycle Mitotic"	27.4	red nucleus
CDC25B	19	16	457	1774	3.279308028216325	0.0009307957853008488	3.351235230934479	0.01489159883060493	REACT:R-HSA-69278	"Cell Cycle Mitotic"	28.3	reticular pontine nucleus, caudal
CDC25B	19	16	457	1774	3.279308028216325	0.0009307957853008488	3.351235230934479	0.01489159883060493	REACT:R-HSA-69278	"Cell Cycle Mitotic"	33.7	reticular pontine nucleus, oral
CDC25B	19	16	457	1774	3.279308028216325	0.0009307957853008488	3.351235230934479	0.01489159883060493	REACT:R-HSA-69278	"Cell Cycle Mitotic"	25.3	reticulotegmental nucleus
CDC25B	19	16	457	1774	3.279308028216325	0.0009307957853008488	3.351235230934479	0.01489159883060493	REACT:R-HSA-69278	"Cell Cycle Mitotic"	36.4	retrosplenial cortex
CDC25B	19	16	457	1774	3.279308028216325	0.0009307957853008488	3.351235230934479	0.01489159883060493	REACT:R-HSA-69278	"Cell Cycle Mitotic"	36.5	septal nuclei
CDC25B	19	16	457	1774	3.279308028216325	0.0009307957853008488	3.351235230934479	0.01489159883060493	REACT:R-HSA-69278	"Cell Cycle Mitotic"	27.5	somatomor cortex, precentral gyrus (white matter)
CDC25B	19	16	457	1774	3.279308028216325	0.0009307957853008488	3.351235230934479	0.01489159883060493	REACT:R-HSA-69278	"Cell Cycle Mitotic"	32.2	somatosensory cortex, postcentral gyrus, ventral (white matter)
CDC25B	19	16	457	1774	3.279308028216325	0.0009307957853008488	3.351235230934479	0.01489159883060493	REACT:R-HSA-69278	"Cell Cycle Mitotic"	28.2	spinal trigeminal nucleus, caudal
CDC25B	19	16	457	1774	3.279308028216325	0.0009307957853008488	3.351235230934479	0.01489159883060493	REACT:R-HSA-69278	"Cell Cycle Mitotic"	31.2	spinal trigeminal nucleus, interpolar
CDC25B	19	16	457	1774	3.279308028216325	0.0009307957853008488	3.351235230934479	0.01489159883060493	REACT:R-HSA-69278	"Cell Cycle Mitotic"	34.6	spinal trigeminal nucleus, oral
CDC25B	19	16	457	1774	3.279308028216325	0.0009307957853008488	3.351235230934479	0.01489159883060493	REACT:R-HSA-69278	"Cell Cycle Mitotic"	32.0	spinal vestibular nucleus
CDC25B	19	16	457	1774	3.279308028216325	0.0009307957853008488	3.351235230934479	0.01489159883060493	REACT:R-HSA-69278	"Cell Cycle Mitotic"	36.6	stria terminalis, bed nucleus
CDC25B	19	16	457	1774	3.279308028216325	0.0009307957853008488	3.351235230934479	0.01489159883060493	REACT:R-HSA-69278	"Cell Cycle Mitotic"	33.8	subcentral gyrus, S2
CDC25B	19	16	457	1774	3.279308028216325	0.0009307957853008488	3.351235230934479	0.01489159883060493	REACT:R-HSA-69278	"Cell Cycle Mitotic"	33.8	subcoeruleus area
CDC25B	19	16	457	1774	3.279308028216325	0.0009307957853008488	3.351235230934479	0.01489159883060493	REACT:R-HSA-69278	"Cell Cycle Mitotic"	30.1	subiculum
CDC25B	19	16	457	1774	3.279308028216325	0.0009307957853008488	3.351235230934479	0.01489159883060493	REACT:R-HSA-69278	"Cell Cycle Mitotic"	22.5	substantia nigra
CDC25B	19	16	457	1774	3.279308028216325	0.0009307957853008488	3.351235230934479	0.01489159883060493	REACT:R-HSA-69278	"Cell Cycle Mitotic"	29.4	subthalamic nucleus
CDC25B	19	16	457	1774	3.279308028216325	0.0009307957853008488	3.351235230934479	0.01489159883060493	REACT:R-HSA-69278	"Cell Cycle Mitotic"	27.0	superior colliculus
CDC25B	19	16	457	1774	3.279308028216325	0.0009307957853008488	3.351235230934479	0.01489159883060493	REACT:R-HSA-69278	"Cell Cycle Mitotic"	32.5	superior olive
CDC25B	19	16	457	1774	3.279308028216325	0.0009307957853008488	3.351235230934479	0.01489159883060493	REACT:R-HSA-69278	"Cell Cycle Mitotic"	38.5	superior parietal lobule
CDC25B	19	16	457	1774	3.279308028216325	0.0009307957853008488	3.351235230934479	0.01489159883060493	REACT:R-HSA-69278	"Cell Cycle Mitotic"	36.7	superior temporal gyrus
CDC25B	19	16	457	1774	3.279308028216325	0.0009307957853008488	3.351235230934479	0.01489159883060493	REACT:R-HSA-69278	"Cell Cycle Mitotic"	32.1	superior vestibular nucleus
CDC25B	19	16	457	1774	3.279308028216325	0.0009307957853008488	3.351235230934479	0.01489159883060493	REACT:R-HSA-69278	"Cell Cycle Mitotic"	32.2	supplementary motor cortex
CDC25B	19	16	457	1774	3.279308028216325	0.0009307957853008488	3.351235230934479	0.01489159883060493	REACT:R-HSA-69278	"Cell Cycle Mitotic"	36.1	supramarginal gyrus
CDC25B	19	16	457	1774	3.279308028216325	0.0009307957853008488	3.351235230934479	0.01489159883060493	REACT:R-HSA-69278	"Cell Cycle Mitotic"	26.5	supraoptic nucleus
CDC25B	19	16	457	1774	3.279308028216325	0.0009307957853008488	3.351235230934479	0.01489159883060493	REACT:R-HSA-69278	"Cell Cycle Mitotic"	30.0	temporal pole
CDC25B	19	16	457	1774	3.279308028216325	0.0009307957853008488	3.351235230934479	0.01489159883060493	REACT:R-HSA-69278	"Cell Cycle Mitotic"	56.6	temporal white matter
CDC25B	19	16	457	1774	3.279308028216325	0.0009307957853008488	3.351235230934479	0.01489159883060493	REACT:R-HSA-69278	"Cell Cycle Mitotic"	36.4	temporo-insular cortex, parainsular gyrus
CDC25B	19	16	457	1774	3.279308028216325	0.0009307957853008488	3.351235230934479	0.01489159883060493	REACT:R-HSA-69278	"Cell Cycle Mitotic"	40.4	temporo-occipital transitional zone
CDC25B	19	16	457	1774	3.279308028216325	0.0009307957853008488	3.351235230934479	0.01489159883060493	REACT:R-HSA-69278	"Cell Cycle Mitotic"	38.6	transversal temporal gyrus, anterior
CDC25B	19	16	457	1774	3.279308028216325	0.0009307957853008488	3.351235230934479	0.01489159883060493	REACT:R-HSA-69278	"Cell Cycle Mitotic"	39.8	transversal temporal gyrus, posterior
CDC25B	19	16	457	1774	3.279308028216325	0.0009307957853008488	3.351235230934479	0.01489159883060493	REACT:R-HSA-69278	"Cell Cycle Mitotic"	40.4	ventral medullary reticular nucleus
CDC25B	19	16	457	1774	3.279308028216325	0.0009307957853008488	3.351235230934479	0.01489159883060493	REACT:R-HSA-69278	"Cell Cycle Mitotic"	35.3	ventral periolivary nuclei
CDC25B	19	16	457	1774	3.279308028216325	0.0009307957853008488	3.351235230934479	0.01489159883060493	REACT:R-HSA-69278	"Cell Cycle Mitotic"	28.3	ventral posterolateral thalamic nucleus
CDC25B	19	16	457	1774	3.279308028216325	0.0009307957853008488	3.351235230934479	0.01489159883060493	REACT:R-HSA-69278	"Cell Cycle Mitotic"	32.0	ventral posteromedial thalamic nucleus
CDC25B	19	16	457	1774	3.279308028216325	0.0009307957853008488	3.351235230934479	0.01489159883060493	REACT:R-HSA-69278	"Cell Cycle Mitotic"	29.2	ventral tegmental area
CDC25B	19	16	457	1774	3.279308028216325	0.0009307957853008488	3.351235230934479	0.01489159883060493	REACT:R-HSA-69278	"Cell Cycle Mitotic"	22.9	ventral thalamic nuclei
CDC25B	19	16	457	1774	3.279308028216325	0.0009307957853008488	3.351235230934479	0.01489159883060493	REACT:R-HSA-69278	"Cell Cycle Mitotic"	32.0	ventrolateral medulla, A1-C1 cell groups
CDC25B	19	16	457	1774	3.279308028216325	0.0009307957853008488	3.351235230934479	0.01489159883060493	REACT:R-HSA-69278	"Cell Cycle Mitotic"	31.2	ventrolateral tegmental area, A5 NE cell group
CDC25B	19	16	457	1774	3.279308028216325	0.0009307957853008488	3.351235230934479	0.01489159883060493	REACT:R-HSA-69278	"Cell Cycle Mitotic"	32.3	ventromedial nucleus
CDC25B	19	16	457	1774	3.279308028216325	0.0009307957853008488	3.351235230934479	0.01489159883060493	REACT:R-HSA-69278	"Cell Cycle Mitotic"	72.1	vermis
CDC25B	19	16	457	1774	3.279308028216325	0.0009307957853008488	3.351235230934479	0.01489159883060493	REACT:R-HSA-69278	"Cell Cycle Mitotic"	25.9	zona incerta
CDC25B	19	16	457	1774	3.279308028216325	0.0009307957853008488	3.351235230934479	0.01489159883060493	REACT:R-HSA-69273	Cyclin A/B1 associated events during G2/M transition	24.9	amygdala
CDC25B	19	16	457	1774	3.279308028216325	0.0009307957853008488	3.351235230934479	0.01489159883060493	REACT:R-HSA-69273	Cyclin A/B1 associated events during G2/M transition	38.2	angular gyrus
CDC25B	19	16	457	1774	3.279308028216325	0.0009307957853008488	3.351235230934479	0.01489159883060493	REACT:R-HSA-69273	Cyclin A/B1 associated events during G2/M transition	67.2	angular gyrus (white matter)
CDC25B	19	16	457	1774	3.279308028216325	0.0009307957853008488	3.351235230934479	0.01489159883060493	REACT:R-HSA-69273	Cyclin A/B1 associated events during G2/M transition	25.3	anterior cingulate cortex, supragenual-dorsal
CDC25B	19	16	457	1774	3.279308028216325	0.0009307957853008488	3.351235230934479	0.01489159883060493	REACT:R-HSA-69273	Cyclin A/B1 associated events during G2/M transition	24.4	anterior cingulate cortex, supragenual-ventral
CDC25B	19	16	457	1774	3.279308028216325	0.0009307957853008488	3.351235230934479	0.01489159883060493	REACT:R-HSA-69273	Cyclin A/B1 associated events during G2/M transition	31.3	anterior cochlear nucleus, ventral
CDC25B	19	16	457	1774	3.279308028216325	0.0009307957853008488	3.351235230934479	0.01489159883060493	REACT:R-HSA-69273	Cyclin A/B1 associated events during G2/M transition	29.4	anterior funiculus (white matter)
CDC25B	19	16	457	1774	3.279308028216325	0.0009307957853008488	3.351235230934479	0.01489159883060493	REACT:R-HSA-69273	Cyclin A/B1 associated events during G2/M transition	33.3	anterior insular cortex, dorsal
CDC25B	19	16	457	1774	3.279308028216325	0.0009307957853008488	3.351235230934479	0.01489159883060493	REACT:R-HSA-69273	Cyclin A/B1 associated events during G2/M transition	41.1	anterior insular cortex, ventral
CDC25B	19	16	457	1774	3.279308028216325	0.0009307957853008488	3.351235230934479	0.01489159883060493	REACT:R-HSA-69273	Cyclin A/B1 associated events during G2/M transition	33.6	anterior thalamic nucleus, ventral
CDC25B	19	16	457	1774	3.279308028216325	0.0009307957853008488	3.351235230934479	0.01489159883060493	REACT:R-HSA-69273	Cyclin A/B1 associated events during G2/M transition	36.1	arcuate nucleus
CDC25B	19	16	457	1774	3.279308028216325	0.0009307957853008488	3.351235230934479	0.01489159883060493	REACT:R-HSA-69273	Cyclin A/B1 associated events during G2/M transition	38.5	area parastriata, inferior
CDC25B	19	16	457	1774	3.279308028216325	0.0009307957853008488	3.351235230934479	0.01489159883060493	REACT:R-HSA-69273	Cyclin A/B1 associated events during G2/M transition	40.2	area parastriata, parietal
CDC25B	19	16	457	1774	3.279308028216325	0.0009307957853008488	3.351235230934479	0.01489159883060493	REACT:R-HSA-69273	Cyclin A/B1 associated events during G2/M transition	26.5	area parastriata, superior
CDC25B	19	16	457	1774	3.279308028216325	0.0009307957853008488	3.351235230934479	0.01489159883060493	REACT:R-HSA-69273	Cyclin A/B1 associated events during G2/M transition	38.2	area parastriata, temporal
CDC25B	19	16	457	1774	3.279308028216325	0.0009307957853008488	3.351235230934479	0.01489159883060493	REACT:R-HSA-69273	Cyclin A/B1 associated events during G2/M transition	40.9	area postrema
CDC25B	19	16	457	1774	3.279308028216325	0.0009307957853008488	3.351235230934479	0.01489159883060493	REACT:R-HSA-69273	Cyclin A/B1 associated events during G2/M transition	42.2	area striata
CDC25B	19	16	457	1774	3.279308028216325	0.0009307957853008488	3.351235230934479	0.01489159883060493	REACT:R-HSA-69273	Cyclin A/B1 associated events during G2/M transition	35.5	area striata (white matter)
CDC25B	19	16	457	1774	3.279308028216325	0.0009307957853008488	3.351235230934479	0.01489159883060493	REACT:R-HSA-69273	Cyclin A/B1 associated events during G2/M transition	25.2	basal amygdala
CDC25B	19	16	457	1774	3.279308028216325	0.0009307957853008488	3.351235230934479	0.01489159883060493	REACT:R-HSA-69273	Cyclin A/B1 associated events during G2/M transition	43.5	caudate nucleus
CDC25B	19	16	457	1774	3.279308028216325	0.0009307957853008488	3.351235230934479	0.01489159883060493	REACT:R-HSA-69273	Cyclin A/B1 associated events during G2/M transition	30.0	central amygdala
CDC25B	19	16	457	1774	3.279308028216325	0.0009307957853008488	3.351235230934479	0.01489159883060493	REACT:R-HSA-69273	Cyclin A/B1 associated events during G2/M transition	36.7	centromedial thalamic nucleus
CDC25B	19	16	457	1774	3.279308028216325	0.0009307957853008488	3.351235230934479	0.01489159883060493	REACT:R-HSA-69273	Cyclin A/B1 associated events during G2/M transition	71.2	cerebellar cortex
CDC25B	19	16	457	1774	3.279308028216325	0.0009307957853008488	3.351235230934479	0.01489159883060493	REACT:R-HSA-69273	Cyclin A/B1 associated events during G2/M transition	31.2	cerebellar nuclei
CDC25B	19	16	457	1774	3.279308028216325	0.0009307957853008488	3.351235230934479	0.01489159883060493	REACT:R-HSA-69273	Cyclin A/B1 associated events during G2/M transition	34.3	cerebellar white matter
CDC25B	19	16	457	1774	3.279308028216325	0.0009307957853008488	3.351235230934479	0.01489159883060493	REACT:R-HSA-69273	Cyclin A/B1 associated events during G2/M transition	27.0	cervical spinal cord, central gray
CDC25B	19	16	457	1774	3.279308028216325	0.0009307957853008488	3.351235230934479	0.01489159883060493	REACT:R-HSA-69273	Cyclin A/B1 associated events during G2/M transition	24.6	cervical spinal cord, dorsal horn
CDC25B	19	16	457	1774	3.279308028216325	0.0009307957853008488	3.351235230934479	0.01489159883060493	REACT:R-HSA-69273	Cyclin A/B1 associated events during G2/M transition	20.6	cervical spinal cord, ventral horn
CDC25B	19	16	457	1774	3.279308028216325	0.0009307957853008488	3.351235230934479	0.01489159883060493	REACT:R-HSA-69273	Cyclin A/B1 associated events during G2/M transition	12.8	choroid plexus
CDC25B	19	16	457	1774	3.279308028216325	0.0009307957853008488	3.351235230934479	0.01489159883060493	REACT:R-HSA-69273	Cyclin A/B1 associated events during G2/M transition	39.5	claustrum
CDC25B	19	16	457	1774	3.279308028216325	0.0009307957853008488	3.351235230934479	0.01489159883060493	REACT:R-HSA-69273	Cyclin A/B1 associated events during G2/M transition	47.6	corpus callosum, genu (white matter)
CDC25B	19	16	457	1774	3.279308028216325	0.0009307957853008488	3.351235230934479	0.01489159883060493	REACT:R-HSA-69273	Cyclin A/B1 associated events during G2/M transition	45.7	corpus callosum, splenium (white matter)
CDC25B	19	16	457	1774	3.279308028216325	0.0009307957853008488	3.351235230934479	0.01489159883060493	REACT:R-HSA-69273	Cyclin A/B1 associated events during G2/M transition	24.1	corticomedial amygdala
CDC25B	19	16	457	1774	3.279308028216325	0.0009307957853008488	3.351235230934479	0.01489159883060493	REACT:R-HSA-69273	Cyclin A/B1 associated events during G2/M transition	29.1	cuneiform nucleus
CDC25B	19	16	457	1774	3.279308028216325	0.0009307957853008488	3.351235230934479	0.01489159883060493	REACT:R-HSA-69273	Cyclin A/B1 associated events during G2/M transition	22.3	dentate gyrus
CDC25B	19	16	457	1774	3.279308028216325	0.0009307957853008488	3.351235230934479	0.01489159883060493	REACT:R-HSA-69273	Cyclin A/B1 associated events during G2/M transition	32.3	dorsal cochlear nucleus
CDC25B	19	16	457	1774	3.279308028216325	0.0009307957853008488	3.351235230934479	0.01489159883060493	REACT:R-HSA-69273	Cyclin A/B1 associated events during G2/M transition	24.7	dorsal funiculus (white matter)
CDC25B	19	16	457	1774	3.279308028216325	0.0009307957853008488	3.351235230934479	0.01489159883060493	REACT:R-HSA-69273	Cyclin A/B1 associated events during G2/M transition	36.0	dorsal medullary reticular nucleus
CDC25B	19	16	457	1774	3.279308028216325	0.0009307957853008488	3.351235230934479	0.01489159883060493	REACT:R-HSA-69273	Cyclin A/B1 associated events during G2/M transition	27.0	dorsal motor vagal complex
CDC25B	19	16	457	1774	3.279308028216325	0.0009307957853008488	3.351235230934479	0.01489159883060493	REACT:R-HSA-69273	Cyclin A/B1 associated events during G2/M transition	34.4	dorsal raphe nucleus
CDC25B	19	16	457	1774	3.279308028216325	0.0009307957853008488	3.351235230934479	0.01489159883060493	REACT:R-HSA-69273	Cyclin A/B1 associated events during G2/M transition	39.2	dorsal tegmental nucleus
CDC25B	19	16	457	1774	3.279308028216325	0.0009307957853008488	3.351235230934479	0.01489159883060493	REACT:R-HSA-69273	Cyclin A/B1 associated events during G2/M transition	38.6	dorsolateral tegmental area
CDC25B	19	16	457	1774	3.279308028216325	0.0009307957853008488	3.351235230934479	0.01489159883060493	REACT:R-HSA-69273	Cyclin A/B1 associated events during G2/M transition	31.7	dorsomedial nucleus
CDC25B	19	16	457	1774	3.279308028216325	0.0009307957853008488	3.351235230934479	0.01489159883060493	REACT:R-HSA-69273	Cyclin A/B1 associated events during G2/M transition	30.1	entorhinal gyrus
CDC25B	19	16	457	1774	3.279308028216325	0.0009307957853008488	3.351235230934479	0.01489159883060493	REACT:R-HSA-69273	Cyclin A/B1 associated events during G2/M transition	75.5	flocculonodular lobe
CDC25B	19	16	457	1774	3.279308028216325	0.0009307957853008488	3.351235230934479	0.01489159883060493	REACT:R-HSA-69273	Cyclin A/B1 associated events during G2/M transition	33.3	frontal eye field
CDC25B	19	16	457	1774	3.279308028216325	0.0009307957853008488	3.351235230934479	0.01489159883060493	REACT:R-HSA-69273	Cyclin A/B1 associated events during G2/M transition	48.7	frontal operculum
CDC25B	19	16	457	1774	3.279308028216325	0.0009307957853008488	3.351235230934479	0.01489159883060493	REACT:R-HSA-69273	Cyclin A/B1 associated events during G2/M transition	32.0	fusiform gyrus
CDC25B	19	16	457	1774	3.279308028216325	0.0009307957853008488	3.351235230934479	0.01489159883060493	REACT:R-HSA-69273	Cyclin A/B1 associated events during G2/M transition	29.7	gigantocellular reticular nuclei, medullary
CDC25B	19	16	457	1774	3.279308028216325	0.0009307957853008488	3.351235230934479	0.01489159883060493	REACT:R-HSA-69273	Cyclin A/B1 associated events during G2/M transition	34.0	gigantocellular reticular nuclei, pars
CDC25B	19	16	457	1774	3.279308028216325	0.0009307957853008488	3.351235230934479	0.01489159883060493	REACT:R-HSA-69273	Cyclin A/B1 associated events during G2/M transition	38.2	globus pallidus, externus
CDC25B	19	16	457	1774	3.279308028216325	0.0009307957853008488	3.351235230934479	0.01489159883060493	REACT:R-HSA-69273	Cyclin A/B1 associated events during G2/M transition	35.2	globus pallidus, internus
CDC25B	19	16	457	1774	3.279308028216325	0.0009307957853008488	3.351235230934479	0.01489159883060493	REACT:R-HSA-69273	Cyclin A/B1 associated events during G2/M transition	28.2	habenula
CDC25B	19	16	457	1774	3.279308028216325	0.0009307957853008488	3.351235230934479	0.01489159883060493	REACT:R-HSA-69273	Cyclin A/B1 associated events during G2/M transition	22.6	hippocampus
CDC25B	19	16	457	1774	3.279308028216325	0.0009307957853008488	3.351235230934479	0.01489159883060493	REACT:R-HSA-69273	Cyclin A/B1 associated events during G2/M transition	23.2	hippocampus, CA1
CDC25B	19	16	457	1774	3.279308028216325	0.0009307957853008488	3.351235230934479	0.01489159883060493	REACT:R-HSA-69273	Cyclin A/B1 associated events during G2/M transition	28.6	hippocampus, CA2
CDC25B	19	16	457	1774	3.279308028216325	0.0009307957853008488	3.351235230934479	0.01489159883060493	REACT:R-HSA-69273	Cyclin A/B1 associated events during G2/M transition	22.5	hippocampus, CA3
CDC25B	19	16	457	1774	3.279308028216325	0.0009307957853008488	3.351235230934479	0.01489159883060493	REACT:R-HSA-69273	Cyclin A/B1 associated events during G2/M transition	30.8	inferior colliculus
CDC25B	19	16	457	1774	3.279308028216325	0.0009307957853008488	3.351235230934479	0.01489159883060493	REACT:R-HSA-69273	Cyclin A/B1 associated events during G2/M transition	36.5	inferior frontal gyrus, opercular
CDC25B	19	16	457	1774	3.279308028216325	0.0009307957853008488	3.351235230934479	0.01489159883060493	REACT:R-HSA-69273	Cyclin A/B1 associated events during G2/M transition	25.0	inferior olive
CDC25B	19	16	457	1774	3.279308028216325	0.0009307957853008488	3.351235230934479	0.01489159883060493	REACT:R-HSA-69273	Cyclin A/B1 associated events during G2/M transition	35.4	inferior parietal lobule
CDC25B	19	16	457	1774	3.279308028216325	0.0009307957853008488	3.351235230934479	0.01489159883060493	REACT:R-HSA-69273	Cyclin A/B1 associated events during G2/M transition	37.0	inferior temporal gyrus
CDC25B	19	16	457	1774	3.279308028216325	0.0009307957853008488	3.351235230934479	0.01489159883060493	REACT:R-HSA-69273	Cyclin A/B1 associated events during G2/M transition	33.1	intraparietal deep sulcus
CDC25B	19	16	457	1774	3.279308028216325	0.0009307957853008488	3.351235230934479	0.01489159883060493	REACT:R-HSA-69273	Cyclin A/B1 associated events during G2/M transition	33.1	Kolliker-Fuse nucleus
CDC25B	19	16	457	1774	3.279308028216325	0.0009307957853008488	3.351235230934479	0.01489159883060493	REACT:R-HSA-69273	Cyclin A/B1 associated events during G2/M transition	28.6	lateral amygdala
CDC25B	19	16	457	1774	3.279308028216325	0.0009307957853008488	3.351235230934479	0.01489159883060493	REACT:R-HSA-69273	Cyclin A/B1 associated events during G2/M transition	28.5	lateral funiculus (white matter)
CDC25B	19	16	457	1774	3.279308028216325	0.0009307957853008488	3.351235230934479	0.01489159883060493	REACT:R-HSA-69273	Cyclin A/B1 associated events during G2/M transition	23.4	lateral geniculate body
CDC25B	19	16	457	1774	3.279308028216325	0.0009307957853008488	3.351235230934479	0.01489159883060493	REACT:R-HSA-69273	Cyclin A/B1 associated events during G2/M transition	31.0	lateral hypothalamic area
CDC25B	19	16	457	1774	3.279308028216325	0.0009307957853008488	3.351235230934479	0.01489159883060493	REACT:R-HSA-69273	Cyclin A/B1 associated events during G2/M transition	33.1	lateral lemniscal nuclei
CDC25B	19	16	457	1774	3.279308028216325	0.0009307957853008488	3.351235230934479	0.01489159883060493	REACT:R-HSA-69273	Cyclin A/B1 associated events during G2/M transition	30.3	lateral medullary reticular nucleus
CDC25B	19	16	457	1774	3.279308028216325	0.0009307957853008488	3.351235230934479	0.01489159883060493	REACT:R-HSA-69273	Cyclin A/B1 associated events during G2/M transition	48.0	lateral parabrachial nucleus
CDC25B	19	16	457	1774	3.279308028216325	0.0009307957853008488	3.351235230934479	0.01489159883060493	REACT:R-HSA-69273	Cyclin A/B1 associated events during G2/M transition	21.0	lateral thalamic nuclei
CDC25B	19	16	457	1774	3.279308028216325	0.0009307957853008488	3.351235230934479	0.01489159883060493	REACT:R-HSA-69273	Cyclin A/B1 associated events during G2/M transition	32.3	lateral vestibular nucleus
CDC25B	19	16	457	1774	3.279308028216325	0.0009307957853008488	3.351235230934479	0.01489159883060493	REACT:R-HSA-69273	Cyclin A/B1 associated events during G2/M transition	32.8	lingual gyrus
CDC25B	19	16	457	1774	3.279308028216325	0.0009307957853008488	3.351235230934479	0.01489159883060493	REACT:R-HSA-69273	Cyclin A/B1 associated events during G2/M transition	25.9	locus coeruleus
CDC25B	19	16	457	1774	3.279308028216325	0.0009307957853008488	3.351235230934479	0.01489159883060493	REACT:R-HSA-69273	Cyclin A/B1 associated events during G2/M transition	29.4	mammillary body
CDC25B	19	16	457	1774	3.279308028216325	0.0009307957853008488	3.351235230934479	0.01489159883060493	REACT:R-HSA-69273	Cyclin A/B1 associated events during G2/M transition	24.0	medial dorsal thalamic nucleus
CDC25B	19	16	457	1774	3.279308028216325	0.0009307957853008488	3.351235230934479	0.01489159883060493	REACT:R-HSA-69273	Cyclin A/B1 associated events during G2/M transition	22.4	medial geniculate body
CDC25B	19	16	457	1774	3.279308028216325	0.0009307957853008488	3.351235230934479	0.01489159883060493	REACT:R-HSA-69273	Cyclin A/B1 associated events during G2/M transition	34.4	medial olivary nucleus
CDC25B	19	16	457	1774	3.279308028216325	0.0009307957853008488	3.351235230934479	0.01489159883060493	REACT:R-HSA-69273	Cyclin A/B1 associated events during G2/M transition	43.4	medial parabrachial nucleus
CDC25B	19	16	457	1774	3.279308028216325	0.0009307957853008488	3.351235230934479	0.01489159883060493	REACT:R-HSA-69273	Cyclin A/B1 associated events during G2/M transition	33.5	medial periolivary nuclei
CDC25B	19	16	457	1774	3.279308028216325	0.0009307957853008488	3.351235230934479	0.01489159883060493	REACT:R-HSA-69273	Cyclin A/B1 associated events during G2/M transition	27.9	medial vestibular nucleus
CDC25B	19	16	457	1774	3.279308028216325	0.0009307957853008488	3.351235230934479	0.01489159883060493	REACT:R-HSA-69273	Cyclin A/B1 associated events during G2/M transition	33.2	median raphe nucleus
CDC25B	19	16	457	1774	3.279308028216325	0.0009307957853008488	3.351235230934479	0.01489159883060493	REACT:R-HSA-69273	Cyclin A/B1 associated events during G2/M transition	25.5	middle cingulate cortex
CDC25B	19	16	457	1774	3.279308028216325	0.0009307957853008488	3.351235230934479	0.01489159883060493	REACT:R-HSA-69273	Cyclin A/B1 associated events during G2/M transition	39.1	middle temporal gyrus
CDC25B	19	16	457	1774	3.279308028216325	0.0009307957853008488	3.351235230934479	0.01489159883060493	REACT:R-HSA-69273	Cyclin A/B1 associated events during G2/M transition	31.1	motor facial nucleus
CDC25B	19	16	457	1774	3.279308028216325	0.0009307957853008488	3.351235230934479	0.01489159883060493	REACT:R-HSA-69273	Cyclin A/B1 associated events during G2/M transition	31.2	motor hypoglossal nucleus
CDC25B	19	16	457	1774	3.279308028216325	0.0009307957853008488	3.351235230934479	0.01489159883060493	REACT:R-HSA-69273	Cyclin A/B1 associated events during G2/M transition	37.1	motor trigeminal nucleus
CDC25B	19	16	457	1774	3.279308028216325	0.0009307957853008488	3.351235230934479	0.01489159883060493	REACT:R-HSA-69273	Cyclin A/B1 associated events during G2/M transition	37.3	nuclei of the trapezoid body
CDC25B	19	16	457	1774	3.279308028216325	0.0009307957853008488	3.351235230934479	0.01489159883060493	REACT:R-HSA-69273	Cyclin A/B1 associated events during G2/M transition	46.7	nucleus accumbens
CDC25B	19	16	457	1774	3.279308028216325	0.0009307957853008488	3.351235230934479	0.01489159883060493	REACT:R-HSA-69273	Cyclin A/B1 associated events during G2/M transition	47.9	nucleus ambiguus
CDC25B	19	16	457	1774	3.279308028216325	0.0009307957853008488	3.351235230934479	0.01489159883060493	REACT:R-HSA-69273	Cyclin A/B1 associated events during G2/M transition	38.0	nucleus basalis of Meynert
CDC25B	19	16	457	1774	3.279308028216325	0.0009307957853008488	3.351235230934479	0.01489159883060493	REACT:R-HSA-69273	Cyclin A/B1 associated events during G2/M transition	28.2	nucleus cuneatus
CDC25B	19	16	457	1774	3.279308028216325	0.0009307957853008488	3.351235230934479	0.01489159883060493	REACT:R-HSA-69273	Cyclin A/B1 associated events during G2/M transition	21.5	nucleus gracilis
CDC25B	19	16	457	1774	3.279308028216325	0.0009307957853008488	3.351235230934479	0.01489159883060493	REACT:R-HSA-69273	Cyclin A/B1 associated events during G2/M transition	37.1	nucleus of the diagonal band
CDC25B	19	16	457	1774	3.279308028216325	0.0009307957853008488	3.351235230934479	0.01489159883060493	REACT:R-HSA-69273	Cyclin A/B1 associated events during G2/M transition	35.3	nucleus raphe magnus
CDC25B	19	16	457	1774	3.279308028216325	0.0009307957853008488	3.351235230934479	0.01489159883060493	REACT:R-HSA-69273	Cyclin A/B1 associated events during G2/M transition	34.6	nucleus raphe obscurus
CDC25B	19	16	457	1774	3.279308028216325	0.0009307957853008488	3.351235230934479	0.01489159883060493	REACT:R-HSA-69273	Cyclin A/B1 associated events during G2/M transition	42.9	nucleus raphe pallidus
CDC25B	19	16	457	1774	3.279308028216325	0.0009307957853008488	3.351235230934479	0.01489159883060493	REACT:R-HSA-69273	Cyclin A/B1 associated events during G2/M transition	35.6	nucleus reuniens
CDC25B	19	16	457	1774	3.279308028216325	0.0009307957853008488	3.351235230934479	0.01489159883060493	REACT:R-HSA-69273	Cyclin A/B1 associated events during G2/M transition	31.2	nucleus rhomboideus
CDC25B	19	16	457	1774	3.279308028216325	0.0009307957853008488	3.351235230934479	0.01489159883060493	REACT:R-HSA-69273	Cyclin A/B1 associated events during G2/M transition	31.0	nucleus tractus solitarii
CDC25B	19	16	457	1774	3.279308028216325	0.0009307957853008488	3.351235230934479	0.01489159883060493	REACT:R-HSA-69273	Cyclin A/B1 associated events during G2/M transition	28.2	occipital cortex
CDC25B	19	16	457	1774	3.279308028216325	0.0009307957853008488	3.351235230934479	0.01489159883060493	REACT:R-HSA-69273	Cyclin A/B1 associated events during G2/M transition	40.6	occipital cortex (white matter)
CDC25B	19	16	457	1774	3.279308028216325	0.0009307957853008488	3.351235230934479	0.01489159883060493	REACT:R-HSA-69273	Cyclin A/B1 associated events during G2/M transition	33.4	olfactory area
CDC25B	19	16	457	1774	3.279308028216325	0.0009307957853008488	3.351235230934479	0.01489159883060493	REACT:R-HSA-69273	Cyclin A/B1 associated events during G2/M transition	32.1	olfactory tubercle
CDC25B	19	16	457	1774	3.279308028216325	0.0009307957853008488	3.351235230934479	0.01489159883060493	REACT:R-HSA-69273	Cyclin A/B1 associated events during G2/M transition	27.6	orbitofrontal gyrus, anterior
CDC25B	19	16	457	1774	3.279308028216325	0.0009307957853008488	3.351235230934479	0.01489159883060493	REACT:R-HSA-69273	Cyclin A/B1 associated events during G2/M transition	28.8	paracentral lobule, anterior
CDC25B	19	16	457	1774	3.279308028216325	0.0009307957853008488	3.351235230934479	0.01489159883060493	REACT:R-HSA-69273	Cyclin A/B1 associated events during G2/M transition	30.2	paracentral lobule, posterior
CDC25B	19	16	457	1774	3.279308028216325	0.0009307957853008488	3.351235230934479	0.01489159883060493	REACT:R-HSA-69273	Cyclin A/B1 associated events during G2/M transition	26.1	parahippocampal cortex
CDC25B	19	16	457	1774	3.279308028216325	0.0009307957853008488	3.351235230934479	0.01489159883060493	REACT:R-HSA-69273	Cyclin A/B1 associated events during G2/M transition	39.3	parahippocampal cortex (white matter)
CDC25B	19	16	457	1774	3.279308028216325	0.0009307957853008488	3.351235230934479	0.01489159883060493	REACT:R-HSA-69273	Cyclin A/B1 associated events during G2/M transition	38.4	paramedian reticular nucleus
CDC25B	19	16	457	1774	3.279308028216325	0.0009307957853008488	3.351235230934479	0.01489159883060493	REACT:R-HSA-69273	Cyclin A/B1 associated events during G2/M transition	23.4	paraventricular nucleus
CDC25B	19	16	457	1774	3.279308028216325	0.0009307957853008488	3.351235230934479	0.01489159883060493	REACT:R-HSA-69273	Cyclin A/B1 associated events during G2/M transition	25.3	parietal operculum
CDC25B	19	16	457	1774	3.279308028216325	0.0009307957853008488	3.351235230934479	0.01489159883060493	REACT:R-HSA-69273	Cyclin A/B1 associated events during G2/M transition	37.4	parieto-insular cortex
CDC25B	19	16	457	1774	3.279308028216325	0.0009307957853008488	3.351235230934479	0.01489159883060493	REACT:R-HSA-69273	Cyclin A/B1 associated events during G2/M transition	33.8	parieto-occipital transitional area
CDC25B	19	16	457	1774	3.279308028216325	0.0009307957853008488	3.351235230934479	0.01489159883060493	REACT:R-HSA-69273	Cyclin A/B1 associated events during G2/M transition	50.8	parieto-temporal junction (white matter)
CDC25B	19	16	457	1774	3.279308028216325	0.0009307957853008488	3.351235230934479	0.01489159883060493	REACT:R-HSA-69273	Cyclin A/B1 associated events during G2/M transition	32.8	parvicellular reticular nuclei
CDC25B	19	16	457	1774	3.279308028216325	0.0009307957853008488	3.351235230934479	0.01489159883060493	REACT:R-HSA-69273	Cyclin A/B1 associated events during G2/M transition	29.7	parvicellular reticular nuclei, medullary
CDC25B	19	16	457	1774	3.279308028216325	0.0009307957853008488	3.351235230934479	0.01489159883060493	REACT:R-HSA-69273	Cyclin A/B1 associated events during G2/M transition	38.2	pedunculopontine tegmental nucleus
CDC25B	19	16	457	1774	3.279308028216325	0.0009307957853008488	3.351235230934479	0.01489159883060493	REACT:R-HSA-69273	Cyclin A/B1 associated events during G2/M transition	21.1	periaquaductal grey, anterior
CDC25B	19	16	457	1774	3.279308028216325	0.0009307957853008488	3.351235230934479	0.01489159883060493	REACT:R-HSA-69273	Cyclin A/B1 associated events during G2/M transition	30.0	periaquaductal grey, dorsal
CDC25B	19	16	457	1774	3.279308028216325	0.0009307957853008488	3.351235230934479	0.01489159883060493	REACT:R-HSA-69273	Cyclin A/B1 associated events during G2/M transition	33.7	periaquaductal grey, lateral
CDC25B	19	16	457	1774	3.279308028216325	0.0009307957853008488	3.351235230934479	0.01489159883060493	REACT:R-HSA-69273	Cyclin A/B1 associated events during G2/M transition	33.2	perirhinal gyrus
CDC25B	19	16	457	1774	3.279308028216325	0.0009307957853008488	3.351235230934479	0.01489159883060493	REACT:R-HSA-69273	Cyclin A/B1 associated events during G2/M transition	38.7	peritrigeminal nucleus
CDC25B	19	16	457	1774	3.279308028216325	0.0009307957853008488	3.351235230934479	0.01489159883060493	REACT:R-HSA-69273	Cyclin A/B1 associated events during G2/M transition	45.4	piriform cortex
CDC25B	19	16	457	1774	3.279308028216325	0.0009307957853008488	3.351235230934479	0.01489159883060493	REACT:R-HSA-69273	Cyclin A/B1 associated events during G2/M transition	37.7	pontine nuclei
CDC25B	19	16	457	1774	3.279308028216325	0.0009307957853008488	3.351235230934479	0.01489159883060493	REACT:R-HSA-69273	Cyclin A/B1 associated events during G2/M transition	37.4	pontine raphe nucleus
CDC25B	19	16	457	1774	3.279308028216325	0.0009307957853008488	3.351235230934479	0.01489159883060493	REACT:R-HSA-69273	Cyclin A/B1 associated events during G2/M transition	18.9	postcentral gyrus
CDC25B	19	16	457	1774	3.279308028216325	0.0009307957853008488	3.351235230934479	0.01489159883060493	REACT:R-HSA-69273	Cyclin A/B1 associated events during G2/M transition	32.2	postcentral gyrus, dorsal
CDC25B	19	16	457	1774	3.279308028216325	0.0009307957853008488	3.351235230934479	0.01489159883060493	REACT:R-HSA-69273	Cyclin A/B1 associated events during G2/M transition	34.0	postcentral gyrus, middle
CDC25B	19	16	457	1774	3.279308028216325	0.0009307957853008488	3.351235230934479	0.01489159883060493	REACT:R-HSA-69273	Cyclin A/B1 associated events during G2/M transition	32.7	postcentral gyrus, ventral
CDC25B	19	16	457	1774	3.279308028216325	0.0009307957853008488	3.351235230934479	0.01489159883060493	REACT:R-HSA-69273	Cyclin A/B1 associated events during G2/M transition	18.5	posterior cingulate cortex
CDC25B	19	16	457	1774	3.279308028216325	0.0009307957853008488	3.351235230934479	0.01489159883060493	REACT:R-HSA-69273	Cyclin A/B1 associated events during G2/M transition	27.3	posterior cingulate cortex, dorsal
CDC25B	19	16	457	1774	3.279308028216325	0.0009307957853008488	3.351235230934479	0.01489159883060493	REACT:R-HSA-69273	Cyclin A/B1 associated events during G2/M transition	33.4	posterior cingulate cortex, ventral
CDC25B	19	16	457	1774	3.279308028216325	0.0009307957853008488	3.351235230934479	0.01489159883060493	REACT:R-HSA-69273	Cyclin A/B1 associated events during G2/M transition	36.2	posterior insular cortex
CDC25B	19	16	457	1774	3.279308028216325	0.0009307957853008488	3.351235230934479	0.01489159883060493	REACT:R-HSA-69273	Cyclin A/B1 associated events during G2/M transition	21.0	posterior thalamic nucleus
CDC25B	19	16	457	1774	3.279308028216325	0.0009307957853008488	3.351235230934479	0.01489159883060493	REACT:R-HSA-69273	Cyclin A/B1 associated events during G2/M transition	34.5	posteroventral cochlear nucleus
CDC25B	19	16	457	1774	3.279308028216325	0.0009307957853008488	3.351235230934479	0.01489159883060493	REACT:R-HSA-69273	Cyclin A/B1 associated events during G2/M transition	31.5	precentral gyrus
CDC25B	19	16	457	1774	3.279308028216325	0.0009307957853008488	3.351235230934479	0.01489159883060493	REACT:R-HSA-69273	Cyclin A/B1 associated events during G2/M transition	25.7	precentral gyrus, dorsal
CDC25B	19	16	457	1774	3.279308028216325	0.0009307957853008488	3.351235230934479	0.01489159883060493	REACT:R-HSA-69273	Cyclin A/B1 associated events during G2/M transition	34.0	precentral gyrus, middle
CDC25B	19	16	457	1774	3.279308028216325	0.0009307957853008488	3.351235230934479	0.01489159883060493	REACT:R-HSA-69273	Cyclin A/B1 associated events during G2/M transition	27.0	precentral gyrus, ventral
CDC25B	19	16	457	1774	3.279308028216325	0.0009307957853008488	3.351235230934479	0.01489159883060493	REACT:R-HSA-69273	Cyclin A/B1 associated events during G2/M transition	32.5	precuneus
CDC25B	19	16	457	1774	3.279308028216325	0.0009307957853008488	3.351235230934479	0.01489159883060493	REACT:R-HSA-69273	Cyclin A/B1 associated events during G2/M transition	32.8	premotor cortex, dorsal
CDC25B	19	16	457	1774	3.279308028216325	0.0009307957853008488	3.351235230934479	0.01489159883060493	REACT:R-HSA-69273	Cyclin A/B1 associated events during G2/M transition	32.0	premotor cortex, ventral
CDC25B	19	16	457	1774	3.279308028216325	0.0009307957853008488	3.351235230934479	0.01489159883060493	REACT:R-HSA-69273	Cyclin A/B1 associated events during G2/M transition	38.0	preoptic area
CDC25B	19	16	457	1774	3.279308028216325	0.0009307957853008488	3.351235230934479	0.01489159883060493	REACT:R-HSA-69273	Cyclin A/B1 associated events during G2/M transition	29.0	prepositus hypoglossal nucleus
CDC25B	19	16	457	1774	3.279308028216325	0.0009307957853008488	3.351235230934479	0.01489159883060493	REACT:R-HSA-69273	Cyclin A/B1 associated events during G2/M transition	25.7	pretectal area
CDC25B	19	16	457	1774	3.279308028216325	0.0009307957853008488	3.351235230934479	0.01489159883060493	REACT:R-HSA-69273	Cyclin A/B1 associated events during G2/M transition	39.5	principal sensory trigeminal nucleus
CDC25B	19	16	457	1774	3.279308028216325	0.0009307957853008488	3.351235230934479	0.01489159883060493	REACT:R-HSA-69273	Cyclin A/B1 associated events during G2/M transition	22.3	pulvinar
CDC25B	19	16	457	1774	3.279308028216325	0.0009307957853008488	3.351235230934479	0.01489159883060493	REACT:R-HSA-69273	Cyclin A/B1 associated events during G2/M transition	35.9	putamen
CDC25B	19	16	457	1774	3.279308028216325	0.0009307957853008488	3.351235230934479	0.01489159883060493	REACT:R-HSA-69273	Cyclin A/B1 associated events during G2/M transition	27.4	red nucleus
CDC25B	19	16	457	1774	3.279308028216325	0.0009307957853008488	3.351235230934479	0.01489159883060493	REACT:R-HSA-69273	Cyclin A/B1 associated events during G2/M transition	28.3	reticular pontine nucleus, caudal
CDC25B	19	16	457	1774	3.279308028216325	0.0009307957853008488	3.351235230934479	0.01489159883060493	REACT:R-HSA-69273	Cyclin A/B1 associated events during G2/M transition	33.7	reticular pontine nucleus, oral
CDC25B	19	16	457	1774	3.279308028216325	0.0009307957853008488	3.351235230934479	0.01489159883060493	REACT:R-HSA-69273	Cyclin A/B1 associated events during G2/M transition	25.3	reticulotegmental nucleus
CDC25B	19	16	457	1774	3.279308028216325	0.0009307957853008488	3.351235230934479	0.01489159883060493	REACT:R-HSA-69273	Cyclin A/B1 associated events during G2/M transition	36.4	retrosplenial cortex
CDC25B	19	16	457	1774	3.279308028216325	0.0009307957853008488	3.351235230934479	0.01489159883060493	REACT:R-HSA-69273	Cyclin A/B1 associated events during G2/M transition	36.5	septal nuclei
CDC25B	19	16	457	1774	3.279308028216325	0.0009307957853008488	3.351235230934479	0.01489159883060493	REACT:R-HSA-69273	Cyclin A/B1 associated events during G2/M transition	27.5	somatomor cortex, precentral gyrus (white matter)
CDC25B	19	16	457	1774	3.279308028216325	0.0009307957853008488	3.351235230934479	0.01489159883060493	REACT:R-HSA-69273	Cyclin A/B1 associated events during G2/M transition	32.2	somatosensory cortex, postcentral gyrus, ventral (white matter)
CDC25B	19	16	457	1774	3.279308028216325	0.0009307957853008488	3.351235230934479	0.01489159883060493	REACT:R-HSA-69273	Cyclin A/B1 associated events during G2/M transition	28.2	spinal trigeminal nucleus, caudal
CDC25B	19	16	457	1774	3.279308028216325	0.0009307957853008488	3.351235230934479	0.01489159883060493	REACT:R-HSA-69273	Cyclin A/B1 associated events during G2/M transition	31.2	spinal trigeminal nucleus, interpolar
CDC25B	19	16	457	1774	3.279308028216325	0.0009307957853008488	3.351235230934479	0.01489159883060493	REACT:R-HSA-69273	Cyclin A/B1 associated events during G2/M transition	34.6	spinal trigeminal nucleus, oral
CDC25B	19	16	457	1774	3.279308028216325	0.0009307957853008488	3.351235230934479	0.01489159883060493	REACT:R-HSA-69273	Cyclin A/B1 associated events during G2/M transition	32.0	spinal vestibular nucleus
CDC25B	19	16	457	1774	3.279308028216325	0.0009307957853008488	3.351235230934479	0.01489159883060493	REACT:R-HSA-69273	Cyclin A/B1 associated events during G2/M transition	36.6	stria terminalis, bed nucleus
CDC25B	19	16	457	1774	3.279308028216325	0.0009307957853008488	3.351235230934479	0.01489159883060493	REACT:R-HSA-69273	Cyclin A/B1 associated events during G2/M transition	33.8	subcentral gyrus, S2
CDC25B	19	16	457	1774	3.279308028216325	0.0009307957853008488	3.351235230934479	0.01489159883060493	REACT:R-HSA-69273	Cyclin A/B1 associated events during G2/M transition	33.8	subcoeruleus area
CDC25B	19	16	457	1774	3.279308028216325	0.0009307957853008488	3.351235230934479	0.01489159883060493	REACT:R-HSA-69273	Cyclin A/B1 associated events during G2/M transition	30.1	subiculum
CDC25B	19	16	457	1774	3.279308028216325	0.0009307957853008488	3.351235230934479	0.01489159883060493	REACT:R-HSA-69273	Cyclin A/B1 associated events during G2/M transition	22.5	substantia nigra
CDC25B	19	16	457	1774	3.279308028216325	0.0009307957853008488	3.351235230934479	0.01489159883060493	REACT:R-HSA-69273	Cyclin A/B1 associated events during G2/M transition	29.4	subthalamic nucleus
CDC25B	19	16	457	1774	3.279308028216325	0.0009307957853008488	3.351235230934479	0.01489159883060493	REACT:R-HSA-69273	Cyclin A/B1 associated events during G2/M transition	27.0	superior colliculus
CDC25B	19	16	457	1774	3.279308028216325	0.0009307957853008488	3.351235230934479	0.01489159883060493	REACT:R-HSA-69273	Cyclin A/B1 associated events during G2/M transition	32.5	superior olive
CDC25B	19	16	457	1774	3.279308028216325	0.0009307957853008488	3.351235230934479	0.01489159883060493	REACT:R-HSA-69273	Cyclin A/B1 associated events during G2/M transition	38.5	superior parietal lobule
CDC25B	19	16	457	1774	3.279308028216325	0.0009307957853008488	3.351235230934479	0.01489159883060493	REACT:R-HSA-69273	Cyclin A/B1 associated events during G2/M transition	36.7	superior temporal gyrus
CDC25B	19	16	457	1774	3.279308028216325	0.0009307957853008488	3.351235230934479	0.01489159883060493	REACT:R-HSA-69273	Cyclin A/B1 associated events during G2/M transition	32.1	superior vestibular nucleus
CDC25B	19	16	457	1774	3.279308028216325	0.0009307957853008488	3.351235230934479	0.01489159883060493	REACT:R-HSA-69273	Cyclin A/B1 associated events during G2/M transition	32.2	supplementary motor cortex
CDC25B	19	16	457	1774	3.279308028216325	0.0009307957853008488	3.351235230934479	0.01489159883060493	REACT:R-HSA-69273	Cyclin A/B1 associated events during G2/M transition	36.1	supramarginal gyrus
CDC25B	19	16	457	1774	3.279308028216325	0.0009307957853008488	3.351235230934479	0.01489159883060493	REACT:R-HSA-69273	Cyclin A/B1 associated events during G2/M transition	26.5	supraoptic nucleus
CDC25B	19	16	457	1774	3.279308028216325	0.0009307957853008488	3.351235230934479	0.01489159883060493	REACT:R-HSA-69273	Cyclin A/B1 associated events during G2/M transition	30.0	temporal pole
CDC25B	19	16	457	1774	3.279308028216325	0.0009307957853008488	3.351235230934479	0.01489159883060493	REACT:R-HSA-69273	Cyclin A/B1 associated events during G2/M transition	56.6	temporal white matter
CDC25B	19	16	457	1774	3.279308028216325	0.0009307957853008488	3.351235230934479	0.01489159883060493	REACT:R-HSA-69273	Cyclin A/B1 associated events during G2/M transition	36.4	temporo-insular cortex, parainsular gyrus
CDC25B	19	16	457	1774	3.279308028216325	0.0009307957853008488	3.351235230934479	0.01489159883060493	REACT:R-HSA-69273	Cyclin A/B1 associated events during G2/M transition	40.4	temporo-occipital transitional zone
CDC25B	19	16	457	1774	3.279308028216325	0.0009307957853008488	3.351235230934479	0.01489159883060493	REACT:R-HSA-69273	Cyclin A/B1 associated events during G2/M transition	38.6	transversal temporal gyrus, anterior
CDC25B	19	16	457	1774	3.279308028216325	0.0009307957853008488	3.351235230934479	0.01489159883060493	REACT:R-HSA-69273	Cyclin A/B1 associated events during G2/M transition	39.8	transversal temporal gyrus, posterior
CDC25B	19	16	457	1774	3.279308028216325	0.0009307957853008488	3.351235230934479	0.01489159883060493	REACT:R-HSA-69273	Cyclin A/B1 associated events during G2/M transition	40.4	ventral medullary reticular nucleus
CDC25B	19	16	457	1774	3.279308028216325	0.0009307957853008488	3.351235230934479	0.01489159883060493	REACT:R-HSA-69273	Cyclin A/B1 associated events during G2/M transition	35.3	ventral periolivary nuclei
CDC25B	19	16	457	1774	3.279308028216325	0.0009307957853008488	3.351235230934479	0.01489159883060493	REACT:R-HSA-69273	Cyclin A/B1 associated events during G2/M transition	28.3	ventral posterolateral thalamic nucleus
CDC25B	19	16	457	1774	3.279308028216325	0.0009307957853008488	3.351235230934479	0.01489159883060493	REACT:R-HSA-69273	Cyclin A/B1 associated events during G2/M transition	32.0	ventral posteromedial thalamic nucleus
CDC25B	19	16	457	1774	3.279308028216325	0.0009307957853008488	3.351235230934479	0.01489159883060493	REACT:R-HSA-69273	Cyclin A/B1 associated events during G2/M transition	29.2	ventral tegmental area
CDC25B	19	16	457	1774	3.279308028216325	0.0009307957853008488	3.351235230934479	0.01489159883060493	REACT:R-HSA-69273	Cyclin A/B1 associated events during G2/M transition	22.9	ventral thalamic nuclei
CDC25B	19	16	457	1774	3.279308028216325	0.0009307957853008488	3.351235230934479	0.01489159883060493	REACT:R-HSA-69273	Cyclin A/B1 associated events during G2/M transition	32.0	ventrolateral medulla, A1-C1 cell groups
CDC25B	19	16	457	1774	3.279308028216325	0.0009307957853008488	3.351235230934479	0.01489159883060493	REACT:R-HSA-69273	Cyclin A/B1 associated events during G2/M transition	31.2	ventrolateral tegmental area, A5 NE cell group
CDC25B	19	16	457	1774	3.279308028216325	0.0009307957853008488	3.351235230934479	0.01489159883060493	REACT:R-HSA-69273	Cyclin A/B1 associated events during G2/M transition	32.3	ventromedial nucleus
CDC25B	19	16	457	1774	3.279308028216325	0.0009307957853008488	3.351235230934479	0.01489159883060493	REACT:R-HSA-69273	Cyclin A/B1 associated events during G2/M transition	72.1	vermis
CDC25B	19	16	457	1774	3.279308028216325	0.0009307957853008488	3.351235230934479	0.01489159883060493	REACT:R-HSA-69273	Cyclin A/B1 associated events during G2/M transition	25.9	zona incerta
CDC25B	19	16	457	1774	3.279308028216325	0.0009307957853008488	3.351235230934479	0.01489159883060493	REACT:R-HSA-69656	Cyclin A:Cdk2-associated events at S phase entry	24.9	amygdala
CDC25B	19	16	457	1774	3.279308028216325	0.0009307957853008488	3.351235230934479	0.01489159883060493	REACT:R-HSA-69656	Cyclin A:Cdk2-associated events at S phase entry	38.2	angular gyrus
CDC25B	19	16	457	1774	3.279308028216325	0.0009307957853008488	3.351235230934479	0.01489159883060493	REACT:R-HSA-69656	Cyclin A:Cdk2-associated events at S phase entry	67.2	angular gyrus (white matter)
CDC25B	19	16	457	1774	3.279308028216325	0.0009307957853008488	3.351235230934479	0.01489159883060493	REACT:R-HSA-69656	Cyclin A:Cdk2-associated events at S phase entry	25.3	anterior cingulate cortex, supragenual-dorsal
CDC25B	19	16	457	1774	3.279308028216325	0.0009307957853008488	3.351235230934479	0.01489159883060493	REACT:R-HSA-69656	Cyclin A:Cdk2-associated events at S phase entry	24.4	anterior cingulate cortex, supragenual-ventral
CDC25B	19	16	457	1774	3.279308028216325	0.0009307957853008488	3.351235230934479	0.01489159883060493	REACT:R-HSA-69656	Cyclin A:Cdk2-associated events at S phase entry	31.3	anterior cochlear nucleus, ventral
CDC25B	19	16	457	1774	3.279308028216325	0.0009307957853008488	3.351235230934479	0.01489159883060493	REACT:R-HSA-69656	Cyclin A:Cdk2-associated events at S phase entry	29.4	anterior funiculus (white matter)
CDC25B	19	16	457	1774	3.279308028216325	0.0009307957853008488	3.351235230934479	0.01489159883060493	REACT:R-HSA-69656	Cyclin A:Cdk2-associated events at S phase entry	33.3	anterior insular cortex, dorsal
CDC25B	19	16	457	1774	3.279308028216325	0.0009307957853008488	3.351235230934479	0.01489159883060493	REACT:R-HSA-69656	Cyclin A:Cdk2-associated events at S phase entry	41.1	anterior insular cortex, ventral
CDC25B	19	16	457	1774	3.279308028216325	0.0009307957853008488	3.351235230934479	0.01489159883060493	REACT:R-HSA-69656	Cyclin A:Cdk2-associated events at S phase entry	33.6	anterior thalamic nucleus, ventral
CDC25B	19	16	457	1774	3.279308028216325	0.0009307957853008488	3.351235230934479	0.01489159883060493	REACT:R-HSA-69656	Cyclin A:Cdk2-associated events at S phase entry	36.1	arcuate nucleus
CDC25B	19	16	457	1774	3.279308028216325	0.0009307957853008488	3.351235230934479	0.01489159883060493	REACT:R-HSA-69656	Cyclin A:Cdk2-associated events at S phase entry	38.5	area parastriata, inferior
CDC25B	19	16	457	1774	3.279308028216325	0.0009307957853008488	3.351235230934479	0.01489159883060493	REACT:R-HSA-69656	Cyclin A:Cdk2-associated events at S phase entry	40.2	area parastriata, parietal
CDC25B	19	16	457	1774	3.279308028216325	0.0009307957853008488	3.351235230934479	0.01489159883060493	REACT:R-HSA-69656	Cyclin A:Cdk2-associated events at S phase entry	26.5	area parastriata, superior
CDC25B	19	16	457	1774	3.279308028216325	0.0009307957853008488	3.351235230934479	0.01489159883060493	REACT:R-HSA-69656	Cyclin A:Cdk2-associated events at S phase entry	38.2	area parastriata, temporal
CDC25B	19	16	457	1774	3.279308028216325	0.0009307957853008488	3.351235230934479	0.01489159883060493	REACT:R-HSA-69656	Cyclin A:Cdk2-associated events at S phase entry	40.9	area postrema
CDC25B	19	16	457	1774	3.279308028216325	0.0009307957853008488	3.351235230934479	0.01489159883060493	REACT:R-HSA-69656	Cyclin A:Cdk2-associated events at S phase entry	42.2	area striata
CDC25B	19	16	457	1774	3.279308028216325	0.0009307957853008488	3.351235230934479	0.01489159883060493	REACT:R-HSA-69656	Cyclin A:Cdk2-associated events at S phase entry	35.5	area striata (white matter)
CDC25B	19	16	457	1774	3.279308028216325	0.0009307957853008488	3.351235230934479	0.01489159883060493	REACT:R-HSA-69656	Cyclin A:Cdk2-associated events at S phase entry	25.2	basal amygdala
CDC25B	19	16	457	1774	3.279308028216325	0.0009307957853008488	3.351235230934479	0.01489159883060493	REACT:R-HSA-69656	Cyclin A:Cdk2-associated events at S phase entry	43.5	caudate nucleus
CDC25B	19	16	457	1774	3.279308028216325	0.0009307957853008488	3.351235230934479	0.01489159883060493	REACT:R-HSA-69656	Cyclin A:Cdk2-associated events at S phase entry	30.0	central amygdala
CDC25B	19	16	457	1774	3.279308028216325	0.0009307957853008488	3.351235230934479	0.01489159883060493	REACT:R-HSA-69656	Cyclin A:Cdk2-associated events at S phase entry	36.7	centromedial thalamic nucleus
CDC25B	19	16	457	1774	3.279308028216325	0.0009307957853008488	3.351235230934479	0.01489159883060493	REACT:R-HSA-69656	Cyclin A:Cdk2-associated events at S phase entry	71.2	cerebellar cortex
CDC25B	19	16	457	1774	3.279308028216325	0.0009307957853008488	3.351235230934479	0.01489159883060493	REACT:R-HSA-69656	Cyclin A:Cdk2-associated events at S phase entry	31.2	cerebellar nuclei
CDC25B	19	16	457	1774	3.279308028216325	0.0009307957853008488	3.351235230934479	0.01489159883060493	REACT:R-HSA-69656	Cyclin A:Cdk2-associated events at S phase entry	34.3	cerebellar white matter
CDC25B	19	16	457	1774	3.279308028216325	0.0009307957853008488	3.351235230934479	0.01489159883060493	REACT:R-HSA-69656	Cyclin A:Cdk2-associated events at S phase entry	27.0	cervical spinal cord, central gray
CDC25B	19	16	457	1774	3.279308028216325	0.0009307957853008488	3.351235230934479	0.01489159883060493	REACT:R-HSA-69656	Cyclin A:Cdk2-associated events at S phase entry	24.6	cervical spinal cord, dorsal horn
CDC25B	19	16	457	1774	3.279308028216325	0.0009307957853008488	3.351235230934479	0.01489159883060493	REACT:R-HSA-69656	Cyclin A:Cdk2-associated events at S phase entry	20.6	cervical spinal cord, ventral horn
CDC25B	19	16	457	1774	3.279308028216325	0.0009307957853008488	3.351235230934479	0.01489159883060493	REACT:R-HSA-69656	Cyclin A:Cdk2-associated events at S phase entry	12.8	choroid plexus
CDC25B	19	16	457	1774	3.279308028216325	0.0009307957853008488	3.351235230934479	0.01489159883060493	REACT:R-HSA-69656	Cyclin A:Cdk2-associated events at S phase entry	39.5	claustrum
CDC25B	19	16	457	1774	3.279308028216325	0.0009307957853008488	3.351235230934479	0.01489159883060493	REACT:R-HSA-69656	Cyclin A:Cdk2-associated events at S phase entry	47.6	corpus callosum, genu (white matter)
CDC25B	19	16	457	1774	3.279308028216325	0.0009307957853008488	3.351235230934479	0.01489159883060493	REACT:R-HSA-69656	Cyclin A:Cdk2-associated events at S phase entry	45.7	corpus callosum, splenium (white matter)
CDC25B	19	16	457	1774	3.279308028216325	0.0009307957853008488	3.351235230934479	0.01489159883060493	REACT:R-HSA-69656	Cyclin A:Cdk2-associated events at S phase entry	24.1	corticomedial amygdala
CDC25B	19	16	457	1774	3.279308028216325	0.0009307957853008488	3.351235230934479	0.01489159883060493	REACT:R-HSA-69656	Cyclin A:Cdk2-associated events at S phase entry	29.1	cuneiform nucleus
CDC25B	19	16	457	1774	3.279308028216325	0.0009307957853008488	3.351235230934479	0.01489159883060493	REACT:R-HSA-69656	Cyclin A:Cdk2-associated events at S phase entry	22.3	dentate gyrus
CDC25B	19	16	457	1774	3.279308028216325	0.0009307957853008488	3.351235230934479	0.01489159883060493	REACT:R-HSA-69656	Cyclin A:Cdk2-associated events at S phase entry	32.3	dorsal cochlear nucleus
CDC25B	19	16	457	1774	3.279308028216325	0.0009307957853008488	3.351235230934479	0.01489159883060493	REACT:R-HSA-69656	Cyclin A:Cdk2-associated events at S phase entry	24.7	dorsal funiculus (white matter)
CDC25B	19	16	457	1774	3.279308028216325	0.0009307957853008488	3.351235230934479	0.01489159883060493	REACT:R-HSA-69656	Cyclin A:Cdk2-associated events at S phase entry	36.0	dorsal medullary reticular nucleus
CDC25B	19	16	457	1774	3.279308028216325	0.0009307957853008488	3.351235230934479	0.01489159883060493	REACT:R-HSA-69656	Cyclin A:Cdk2-associated events at S phase entry	27.0	dorsal motor vagal complex
CDC25B	19	16	457	1774	3.279308028216325	0.0009307957853008488	3.351235230934479	0.01489159883060493	REACT:R-HSA-69656	Cyclin A:Cdk2-associated events at S phase entry	34.4	dorsal raphe nucleus
CDC25B	19	16	457	1774	3.279308028216325	0.0009307957853008488	3.351235230934479	0.01489159883060493	REACT:R-HSA-69656	Cyclin A:Cdk2-associated events at S phase entry	39.2	dorsal tegmental nucleus
CDC25B	19	16	457	1774	3.279308028216325	0.0009307957853008488	3.351235230934479	0.01489159883060493	REACT:R-HSA-69656	Cyclin A:Cdk2-associated events at S phase entry	38.6	dorsolateral tegmental area
CDC25B	19	16	457	1774	3.279308028216325	0.0009307957853008488	3.351235230934479	0.01489159883060493	REACT:R-HSA-69656	Cyclin A:Cdk2-associated events at S phase entry	31.7	dorsomedial nucleus
CDC25B	19	16	457	1774	3.279308028216325	0.0009307957853008488	3.351235230934479	0.01489159883060493	REACT:R-HSA-69656	Cyclin A:Cdk2-associated events at S phase entry	30.1	entorhinal gyrus
CDC25B	19	16	457	1774	3.279308028216325	0.0009307957853008488	3.351235230934479	0.01489159883060493	REACT:R-HSA-69656	Cyclin A:Cdk2-associated events at S phase entry	75.5	flocculonodular lobe
CDC25B	19	16	457	1774	3.279308028216325	0.0009307957853008488	3.351235230934479	0.01489159883060493	REACT:R-HSA-69656	Cyclin A:Cdk2-associated events at S phase entry	33.3	frontal eye field
CDC25B	19	16	457	1774	3.279308028216325	0.0009307957853008488	3.351235230934479	0.01489159883060493	REACT:R-HSA-69656	Cyclin A:Cdk2-associated events at S phase entry	48.7	frontal operculum
CDC25B	19	16	457	1774	3.279308028216325	0.0009307957853008488	3.351235230934479	0.01489159883060493	REACT:R-HSA-69656	Cyclin A:Cdk2-associated events at S phase entry	32.0	fusiform gyrus
CDC25B	19	16	457	1774	3.279308028216325	0.0009307957853008488	3.351235230934479	0.01489159883060493	REACT:R-HSA-69656	Cyclin A:Cdk2-associated events at S phase entry	29.7	gigantocellular reticular nuclei, medullary
CDC25B	19	16	457	1774	3.279308028216325	0.0009307957853008488	3.351235230934479	0.01489159883060493	REACT:R-HSA-69656	Cyclin A:Cdk2-associated events at S phase entry	34.0	gigantocellular reticular nuclei, pars
CDC25B	19	16	457	1774	3.279308028216325	0.0009307957853008488	3.351235230934479	0.01489159883060493	REACT:R-HSA-69656	Cyclin A:Cdk2-associated events at S phase entry	38.2	globus pallidus, externus
CDC25B	19	16	457	1774	3.279308028216325	0.0009307957853008488	3.351235230934479	0.01489159883060493	REACT:R-HSA-69656	Cyclin A:Cdk2-associated events at S phase entry	35.2	globus pallidus, internus
CDC25B	19	16	457	1774	3.279308028216325	0.0009307957853008488	3.351235230934479	0.01489159883060493	REACT:R-HSA-69656	Cyclin A:Cdk2-associated events at S phase entry	28.2	habenula
CDC25B	19	16	457	1774	3.279308028216325	0.0009307957853008488	3.351235230934479	0.01489159883060493	REACT:R-HSA-69656	Cyclin A:Cdk2-associated events at S phase entry	22.6	hippocampus
CDC25B	19	16	457	1774	3.279308028216325	0.0009307957853008488	3.351235230934479	0.01489159883060493	REACT:R-HSA-69656	Cyclin A:Cdk2-associated events at S phase entry	23.2	hippocampus, CA1
CDC25B	19	16	457	1774	3.279308028216325	0.0009307957853008488	3.351235230934479	0.01489159883060493	REACT:R-HSA-69656	Cyclin A:Cdk2-associated events at S phase entry	28.6	hippocampus, CA2
CDC25B	19	16	457	1774	3.279308028216325	0.0009307957853008488	3.351235230934479	0.01489159883060493	REACT:R-HSA-69656	Cyclin A:Cdk2-associated events at S phase entry	22.5	hippocampus, CA3
CDC25B	19	16	457	1774	3.279308028216325	0.0009307957853008488	3.351235230934479	0.01489159883060493	REACT:R-HSA-69656	Cyclin A:Cdk2-associated events at S phase entry	30.8	inferior colliculus
CDC25B	19	16	457	1774	3.279308028216325	0.0009307957853008488	3.351235230934479	0.01489159883060493	REACT:R-HSA-69656	Cyclin A:Cdk2-associated events at S phase entry	36.5	inferior frontal gyrus, opercular
CDC25B	19	16	457	1774	3.279308028216325	0.0009307957853008488	3.351235230934479	0.01489159883060493	REACT:R-HSA-69656	Cyclin A:Cdk2-associated events at S phase entry	25.0	inferior olive
CDC25B	19	16	457	1774	3.279308028216325	0.0009307957853008488	3.351235230934479	0.01489159883060493	REACT:R-HSA-69656	Cyclin A:Cdk2-associated events at S phase entry	35.4	inferior parietal lobule
CDC25B	19	16	457	1774	3.279308028216325	0.0009307957853008488	3.351235230934479	0.01489159883060493	REACT:R-HSA-69656	Cyclin A:Cdk2-associated events at S phase entry	37.0	inferior temporal gyrus
CDC25B	19	16	457	1774	3.279308028216325	0.0009307957853008488	3.351235230934479	0.01489159883060493	REACT:R-HSA-69656	Cyclin A:Cdk2-associated events at S phase entry	33.1	intraparietal deep sulcus
CDC25B	19	16	457	1774	3.279308028216325	0.0009307957853008488	3.351235230934479	0.01489159883060493	REACT:R-HSA-69656	Cyclin A:Cdk2-associated events at S phase entry	33.1	Kolliker-Fuse nucleus
CDC25B	19	16	457	1774	3.279308028216325	0.0009307957853008488	3.351235230934479	0.01489159883060493	REACT:R-HSA-69656	Cyclin A:Cdk2-associated events at S phase entry	28.6	lateral amygdala
CDC25B	19	16	457	1774	3.279308028216325	0.0009307957853008488	3.351235230934479	0.01489159883060493	REACT:R-HSA-69656	Cyclin A:Cdk2-associated events at S phase entry	28.5	lateral funiculus (white matter)
CDC25B	19	16	457	1774	3.279308028216325	0.0009307957853008488	3.351235230934479	0.01489159883060493	REACT:R-HSA-69656	Cyclin A:Cdk2-associated events at S phase entry	23.4	lateral geniculate body
CDC25B	19	16	457	1774	3.279308028216325	0.0009307957853008488	3.351235230934479	0.01489159883060493	REACT:R-HSA-69656	Cyclin A:Cdk2-associated events at S phase entry	31.0	lateral hypothalamic area
CDC25B	19	16	457	1774	3.279308028216325	0.0009307957853008488	3.351235230934479	0.01489159883060493	REACT:R-HSA-69656	Cyclin A:Cdk2-associated events at S phase entry	33.1	lateral lemniscal nuclei
CDC25B	19	16	457	1774	3.279308028216325	0.0009307957853008488	3.351235230934479	0.01489159883060493	REACT:R-HSA-69656	Cyclin A:Cdk2-associated events at S phase entry	30.3	lateral medullary reticular nucleus
CDC25B	19	16	457	1774	3.279308028216325	0.0009307957853008488	3.351235230934479	0.01489159883060493	REACT:R-HSA-69656	Cyclin A:Cdk2-associated events at S phase entry	48.0	lateral parabrachial nucleus
CDC25B	19	16	457	1774	3.279308028216325	0.0009307957853008488	3.351235230934479	0.01489159883060493	REACT:R-HSA-69656	Cyclin A:Cdk2-associated events at S phase entry	21.0	lateral thalamic nuclei
CDC25B	19	16	457	1774	3.279308028216325	0.0009307957853008488	3.351235230934479	0.01489159883060493	REACT:R-HSA-69656	Cyclin A:Cdk2-associated events at S phase entry	32.3	lateral vestibular nucleus
CDC25B	19	16	457	1774	3.279308028216325	0.0009307957853008488	3.351235230934479	0.01489159883060493	REACT:R-HSA-69656	Cyclin A:Cdk2-associated events at S phase entry	32.8	lingual gyrus
CDC25B	19	16	457	1774	3.279308028216325	0.0009307957853008488	3.351235230934479	0.01489159883060493	REACT:R-HSA-69656	Cyclin A:Cdk2-associated events at S phase entry	25.9	locus coeruleus
CDC25B	19	16	457	1774	3.279308028216325	0.0009307957853008488	3.351235230934479	0.01489159883060493	REACT:R-HSA-69656	Cyclin A:Cdk2-associated events at S phase entry	29.4	mammillary body
CDC25B	19	16	457	1774	3.279308028216325	0.0009307957853008488	3.351235230934479	0.01489159883060493	REACT:R-HSA-69656	Cyclin A:Cdk2-associated events at S phase entry	24.0	medial dorsal thalamic nucleus
CDC25B	19	16	457	1774	3.279308028216325	0.0009307957853008488	3.351235230934479	0.01489159883060493	REACT:R-HSA-69656	Cyclin A:Cdk2-associated events at S phase entry	22.4	medial geniculate body
CDC25B	19	16	457	1774	3.279308028216325	0.0009307957853008488	3.351235230934479	0.01489159883060493	REACT:R-HSA-69656	Cyclin A:Cdk2-associated events at S phase entry	34.4	medial olivary nucleus
CDC25B	19	16	457	1774	3.279308028216325	0.0009307957853008488	3.351235230934479	0.01489159883060493	REACT:R-HSA-69656	Cyclin A:Cdk2-associated events at S phase entry	43.4	medial parabrachial nucleus
CDC25B	19	16	457	1774	3.279308028216325	0.0009307957853008488	3.351235230934479	0.01489159883060493	REACT:R-HSA-69656	Cyclin A:Cdk2-associated events at S phase entry	33.5	medial periolivary nuclei
CDC25B	19	16	457	1774	3.279308028216325	0.0009307957853008488	3.351235230934479	0.01489159883060493	REACT:R-HSA-69656	Cyclin A:Cdk2-associated events at S phase entry	27.9	medial vestibular nucleus
CDC25B	19	16	457	1774	3.279308028216325	0.0009307957853008488	3.351235230934479	0.01489159883060493	REACT:R-HSA-69656	Cyclin A:Cdk2-associated events at S phase entry	33.2	median raphe nucleus
CDC25B	19	16	457	1774	3.279308028216325	0.0009307957853008488	3.351235230934479	0.01489159883060493	REACT:R-HSA-69656	Cyclin A:Cdk2-associated events at S phase entry	25.5	middle cingulate cortex
CDC25B	19	16	457	1774	3.279308028216325	0.0009307957853008488	3.351235230934479	0.01489159883060493	REACT:R-HSA-69656	Cyclin A:Cdk2-associated events at S phase entry	39.1	middle temporal gyrus
CDC25B	19	16	457	1774	3.279308028216325	0.0009307957853008488	3.351235230934479	0.01489159883060493	REACT:R-HSA-69656	Cyclin A:Cdk2-associated events at S phase entry	31.1	motor facial nucleus
CDC25B	19	16	457	1774	3.279308028216325	0.0009307957853008488	3.351235230934479	0.01489159883060493	REACT:R-HSA-69656	Cyclin A:Cdk2-associated events at S phase entry	31.2	motor hypoglossal nucleus
CDC25B	19	16	457	1774	3.279308028216325	0.0009307957853008488	3.351235230934479	0.01489159883060493	REACT:R-HSA-69656	Cyclin A:Cdk2-associated events at S phase entry	37.1	motor trigeminal nucleus
CDC25B	19	16	457	1774	3.279308028216325	0.0009307957853008488	3.351235230934479	0.01489159883060493	REACT:R-HSA-69656	Cyclin A:Cdk2-associated events at S phase entry	37.3	nuclei of the trapezoid body
CDC25B	19	16	457	1774	3.279308028216325	0.0009307957853008488	3.351235230934479	0.01489159883060493	REACT:R-HSA-69656	Cyclin A:Cdk2-associated events at S phase entry	46.7	nucleus accumbens
CDC25B	19	16	457	1774	3.279308028216325	0.0009307957853008488	3.351235230934479	0.01489159883060493	REACT:R-HSA-69656	Cyclin A:Cdk2-associated events at S phase entry	47.9	nucleus ambiguus
CDC25B	19	16	457	1774	3.279308028216325	0.0009307957853008488	3.351235230934479	0.01489159883060493	REACT:R-HSA-69656	Cyclin A:Cdk2-associated events at S phase entry	38.0	nucleus basalis of Meynert
CDC25B	19	16	457	1774	3.279308028216325	0.0009307957853008488	3.351235230934479	0.01489159883060493	REACT:R-HSA-69656	Cyclin A:Cdk2-associated events at S phase entry	28.2	nucleus cuneatus
CDC25B	19	16	457	1774	3.279308028216325	0.0009307957853008488	3.351235230934479	0.01489159883060493	REACT:R-HSA-69656	Cyclin A:Cdk2-associated events at S phase entry	21.5	nucleus gracilis
CDC25B	19	16	457	1774	3.279308028216325	0.0009307957853008488	3.351235230934479	0.01489159883060493	REACT:R-HSA-69656	Cyclin A:Cdk2-associated events at S phase entry	37.1	nucleus of the diagonal band
CDC25B	19	16	457	1774	3.279308028216325	0.0009307957853008488	3.351235230934479	0.01489159883060493	REACT:R-HSA-69656	Cyclin A:Cdk2-associated events at S phase entry	35.3	nucleus raphe magnus
CDC25B	19	16	457	1774	3.279308028216325	0.0009307957853008488	3.351235230934479	0.01489159883060493	REACT:R-HSA-69656	Cyclin A:Cdk2-associated events at S phase entry	34.6	nucleus raphe obscurus
CDC25B	19	16	457	1774	3.279308028216325	0.0009307957853008488	3.351235230934479	0.01489159883060493	REACT:R-HSA-69656	Cyclin A:Cdk2-associated events at S phase entry	42.9	nucleus raphe pallidus
CDC25B	19	16	457	1774	3.279308028216325	0.0009307957853008488	3.351235230934479	0.01489159883060493	REACT:R-HSA-69656	Cyclin A:Cdk2-associated events at S phase entry	35.6	nucleus reuniens
CDC25B	19	16	457	1774	3.279308028216325	0.0009307957853008488	3.351235230934479	0.01489159883060493	REACT:R-HSA-69656	Cyclin A:Cdk2-associated events at S phase entry	31.2	nucleus rhomboideus
CDC25B	19	16	457	1774	3.279308028216325	0.0009307957853008488	3.351235230934479	0.01489159883060493	REACT:R-HSA-69656	Cyclin A:Cdk2-associated events at S phase entry	31.0	nucleus tractus solitarii
CDC25B	19	16	457	1774	3.279308028216325	0.0009307957853008488	3.351235230934479	0.01489159883060493	REACT:R-HSA-69656	Cyclin A:Cdk2-associated events at S phase entry	28.2	occipital cortex
CDC25B	19	16	457	1774	3.279308028216325	0.0009307957853008488	3.351235230934479	0.01489159883060493	REACT:R-HSA-69656	Cyclin A:Cdk2-associated events at S phase entry	40.6	occipital cortex (white matter)
CDC25B	19	16	457	1774	3.279308028216325	0.0009307957853008488	3.351235230934479	0.01489159883060493	REACT:R-HSA-69656	Cyclin A:Cdk2-associated events at S phase entry	33.4	olfactory area
CDC25B	19	16	457	1774	3.279308028216325	0.0009307957853008488	3.351235230934479	0.01489159883060493	REACT:R-HSA-69656	Cyclin A:Cdk2-associated events at S phase entry	32.1	olfactory tubercle
CDC25B	19	16	457	1774	3.279308028216325	0.0009307957853008488	3.351235230934479	0.01489159883060493	REACT:R-HSA-69656	Cyclin A:Cdk2-associated events at S phase entry	27.6	orbitofrontal gyrus, anterior
CDC25B	19	16	457	1774	3.279308028216325	0.0009307957853008488	3.351235230934479	0.01489159883060493	REACT:R-HSA-69656	Cyclin A:Cdk2-associated events at S phase entry	28.8	paracentral lobule, anterior
CDC25B	19	16	457	1774	3.279308028216325	0.0009307957853008488	3.351235230934479	0.01489159883060493	REACT:R-HSA-69656	Cyclin A:Cdk2-associated events at S phase entry	30.2	paracentral lobule, posterior
CDC25B	19	16	457	1774	3.279308028216325	0.0009307957853008488	3.351235230934479	0.01489159883060493	REACT:R-HSA-69656	Cyclin A:Cdk2-associated events at S phase entry	26.1	parahippocampal cortex
CDC25B	19	16	457	1774	3.279308028216325	0.0009307957853008488	3.351235230934479	0.01489159883060493	REACT:R-HSA-69656	Cyclin A:Cdk2-associated events at S phase entry	39.3	parahippocampal cortex (white matter)
CDC25B	19	16	457	1774	3.279308028216325	0.0009307957853008488	3.351235230934479	0.01489159883060493	REACT:R-HSA-69656	Cyclin A:Cdk2-associated events at S phase entry	38.4	paramedian reticular nucleus
CDC25B	19	16	457	1774	3.279308028216325	0.0009307957853008488	3.351235230934479	0.01489159883060493	REACT:R-HSA-69656	Cyclin A:Cdk2-associated events at S phase entry	23.4	paraventricular nucleus
CDC25B	19	16	457	1774	3.279308028216325	0.0009307957853008488	3.351235230934479	0.01489159883060493	REACT:R-HSA-69656	Cyclin A:Cdk2-associated events at S phase entry	25.3	parietal operculum
CDC25B	19	16	457	1774	3.279308028216325	0.0009307957853008488	3.351235230934479	0.01489159883060493	REACT:R-HSA-69656	Cyclin A:Cdk2-associated events at S phase entry	37.4	parieto-insular cortex
CDC25B	19	16	457	1774	3.279308028216325	0.0009307957853008488	3.351235230934479	0.01489159883060493	REACT:R-HSA-69656	Cyclin A:Cdk2-associated events at S phase entry	33.8	parieto-occipital transitional area
CDC25B	19	16	457	1774	3.279308028216325	0.0009307957853008488	3.351235230934479	0.01489159883060493	REACT:R-HSA-69656	Cyclin A:Cdk2-associated events at S phase entry	50.8	parieto-temporal junction (white matter)
CDC25B	19	16	457	1774	3.279308028216325	0.0009307957853008488	3.351235230934479	0.01489159883060493	REACT:R-HSA-69656	Cyclin A:Cdk2-associated events at S phase entry	32.8	parvicellular reticular nuclei
CDC25B	19	16	457	1774	3.279308028216325	0.0009307957853008488	3.351235230934479	0.01489159883060493	REACT:R-HSA-69656	Cyclin A:Cdk2-associated events at S phase entry	29.7	parvicellular reticular nuclei, medullary
CDC25B	19	16	457	1774	3.279308028216325	0.0009307957853008488	3.351235230934479	0.01489159883060493	REACT:R-HSA-69656	Cyclin A:Cdk2-associated events at S phase entry	38.2	pedunculopontine tegmental nucleus
CDC25B	19	16	457	1774	3.279308028216325	0.0009307957853008488	3.351235230934479	0.01489159883060493	REACT:R-HSA-69656	Cyclin A:Cdk2-associated events at S phase entry	21.1	periaquaductal grey, anterior
CDC25B	19	16	457	1774	3.279308028216325	0.0009307957853008488	3.351235230934479	0.01489159883060493	REACT:R-HSA-69656	Cyclin A:Cdk2-associated events at S phase entry	30.0	periaquaductal grey, dorsal
CDC25B	19	16	457	1774	3.279308028216325	0.0009307957853008488	3.351235230934479	0.01489159883060493	REACT:R-HSA-69656	Cyclin A:Cdk2-associated events at S phase entry	33.7	periaquaductal grey, lateral
CDC25B	19	16	457	1774	3.279308028216325	0.0009307957853008488	3.351235230934479	0.01489159883060493	REACT:R-HSA-69656	Cyclin A:Cdk2-associated events at S phase entry	33.2	perirhinal gyrus
CDC25B	19	16	457	1774	3.279308028216325	0.0009307957853008488	3.351235230934479	0.01489159883060493	REACT:R-HSA-69656	Cyclin A:Cdk2-associated events at S phase entry	38.7	peritrigeminal nucleus
CDC25B	19	16	457	1774	3.279308028216325	0.0009307957853008488	3.351235230934479	0.01489159883060493	REACT:R-HSA-69656	Cyclin A:Cdk2-associated events at S phase entry	45.4	piriform cortex
CDC25B	19	16	457	1774	3.279308028216325	0.0009307957853008488	3.351235230934479	0.01489159883060493	REACT:R-HSA-69656	Cyclin A:Cdk2-associated events at S phase entry	37.7	pontine nuclei
CDC25B	19	16	457	1774	3.279308028216325	0.0009307957853008488	3.351235230934479	0.01489159883060493	REACT:R-HSA-69656	Cyclin A:Cdk2-associated events at S phase entry	37.4	pontine raphe nucleus
CDC25B	19	16	457	1774	3.279308028216325	0.0009307957853008488	3.351235230934479	0.01489159883060493	REACT:R-HSA-69656	Cyclin A:Cdk2-associated events at S phase entry	18.9	postcentral gyrus
CDC25B	19	16	457	1774	3.279308028216325	0.0009307957853008488	3.351235230934479	0.01489159883060493	REACT:R-HSA-69656	Cyclin A:Cdk2-associated events at S phase entry	32.2	postcentral gyrus, dorsal
CDC25B	19	16	457	1774	3.279308028216325	0.0009307957853008488	3.351235230934479	0.01489159883060493	REACT:R-HSA-69656	Cyclin A:Cdk2-associated events at S phase entry	34.0	postcentral gyrus, middle
CDC25B	19	16	457	1774	3.279308028216325	0.0009307957853008488	3.351235230934479	0.01489159883060493	REACT:R-HSA-69656	Cyclin A:Cdk2-associated events at S phase entry	32.7	postcentral gyrus, ventral
CDC25B	19	16	457	1774	3.279308028216325	0.0009307957853008488	3.351235230934479	0.01489159883060493	REACT:R-HSA-69656	Cyclin A:Cdk2-associated events at S phase entry	18.5	posterior cingulate cortex
CDC25B	19	16	457	1774	3.279308028216325	0.0009307957853008488	3.351235230934479	0.01489159883060493	REACT:R-HSA-69656	Cyclin A:Cdk2-associated events at S phase entry	27.3	posterior cingulate cortex, dorsal
CDC25B	19	16	457	1774	3.279308028216325	0.0009307957853008488	3.351235230934479	0.01489159883060493	REACT:R-HSA-69656	Cyclin A:Cdk2-associated events at S phase entry	33.4	posterior cingulate cortex, ventral
CDC25B	19	16	457	1774	3.279308028216325	0.0009307957853008488	3.351235230934479	0.01489159883060493	REACT:R-HSA-69656	Cyclin A:Cdk2-associated events at S phase entry	36.2	posterior insular cortex
CDC25B	19	16	457	1774	3.279308028216325	0.0009307957853008488	3.351235230934479	0.01489159883060493	REACT:R-HSA-69656	Cyclin A:Cdk2-associated events at S phase entry	21.0	posterior thalamic nucleus
CDC25B	19	16	457	1774	3.279308028216325	0.0009307957853008488	3.351235230934479	0.01489159883060493	REACT:R-HSA-69656	Cyclin A:Cdk2-associated events at S phase entry	34.5	posteroventral cochlear nucleus
CDC25B	19	16	457	1774	3.279308028216325	0.0009307957853008488	3.351235230934479	0.01489159883060493	REACT:R-HSA-69656	Cyclin A:Cdk2-associated events at S phase entry	31.5	precentral gyrus
CDC25B	19	16	457	1774	3.279308028216325	0.0009307957853008488	3.351235230934479	0.01489159883060493	REACT:R-HSA-69656	Cyclin A:Cdk2-associated events at S phase entry	25.7	precentral gyrus, dorsal
CDC25B	19	16	457	1774	3.279308028216325	0.0009307957853008488	3.351235230934479	0.01489159883060493	REACT:R-HSA-69656	Cyclin A:Cdk2-associated events at S phase entry	34.0	precentral gyrus, middle
CDC25B	19	16	457	1774	3.279308028216325	0.0009307957853008488	3.351235230934479	0.01489159883060493	REACT:R-HSA-69656	Cyclin A:Cdk2-associated events at S phase entry	27.0	precentral gyrus, ventral
CDC25B	19	16	457	1774	3.279308028216325	0.0009307957853008488	3.351235230934479	0.01489159883060493	REACT:R-HSA-69656	Cyclin A:Cdk2-associated events at S phase entry	32.5	precuneus
CDC25B	19	16	457	1774	3.279308028216325	0.0009307957853008488	3.351235230934479	0.01489159883060493	REACT:R-HSA-69656	Cyclin A:Cdk2-associated events at S phase entry	32.8	premotor cortex, dorsal
CDC25B	19	16	457	1774	3.279308028216325	0.0009307957853008488	3.351235230934479	0.01489159883060493	REACT:R-HSA-69656	Cyclin A:Cdk2-associated events at S phase entry	32.0	premotor cortex, ventral
CDC25B	19	16	457	1774	3.279308028216325	0.0009307957853008488	3.351235230934479	0.01489159883060493	REACT:R-HSA-69656	Cyclin A:Cdk2-associated events at S phase entry	38.0	preoptic area
CDC25B	19	16	457	1774	3.279308028216325	0.0009307957853008488	3.351235230934479	0.01489159883060493	REACT:R-HSA-69656	Cyclin A:Cdk2-associated events at S phase entry	29.0	prepositus hypoglossal nucleus
CDC25B	19	16	457	1774	3.279308028216325	0.0009307957853008488	3.351235230934479	0.01489159883060493	REACT:R-HSA-69656	Cyclin A:Cdk2-associated events at S phase entry	25.7	pretectal area
CDC25B	19	16	457	1774	3.279308028216325	0.0009307957853008488	3.351235230934479	0.01489159883060493	REACT:R-HSA-69656	Cyclin A:Cdk2-associated events at S phase entry	39.5	principal sensory trigeminal nucleus
CDC25B	19	16	457	1774	3.279308028216325	0.0009307957853008488	3.351235230934479	0.01489159883060493	REACT:R-HSA-69656	Cyclin A:Cdk2-associated events at S phase entry	22.3	pulvinar
CDC25B	19	16	457	1774	3.279308028216325	0.0009307957853008488	3.351235230934479	0.01489159883060493	REACT:R-HSA-69656	Cyclin A:Cdk2-associated events at S phase entry	35.9	putamen
CDC25B	19	16	457	1774	3.279308028216325	0.0009307957853008488	3.351235230934479	0.01489159883060493	REACT:R-HSA-69656	Cyclin A:Cdk2-associated events at S phase entry	27.4	red nucleus
CDC25B	19	16	457	1774	3.279308028216325	0.0009307957853008488	3.351235230934479	0.01489159883060493	REACT:R-HSA-69656	Cyclin A:Cdk2-associated events at S phase entry	28.3	reticular pontine nucleus, caudal
CDC25B	19	16	457	1774	3.279308028216325	0.0009307957853008488	3.351235230934479	0.01489159883060493	REACT:R-HSA-69656	Cyclin A:Cdk2-associated events at S phase entry	33.7	reticular pontine nucleus, oral
CDC25B	19	16	457	1774	3.279308028216325	0.0009307957853008488	3.351235230934479	0.01489159883060493	REACT:R-HSA-69656	Cyclin A:Cdk2-associated events at S phase entry	25.3	reticulotegmental nucleus
CDC25B	19	16	457	1774	3.279308028216325	0.0009307957853008488	3.351235230934479	0.01489159883060493	REACT:R-HSA-69656	Cyclin A:Cdk2-associated events at S phase entry	36.4	retrosplenial cortex
CDC25B	19	16	457	1774	3.279308028216325	0.0009307957853008488	3.351235230934479	0.01489159883060493	REACT:R-HSA-69656	Cyclin A:Cdk2-associated events at S phase entry	36.5	septal nuclei
CDC25B	19	16	457	1774	3.279308028216325	0.0009307957853008488	3.351235230934479	0.01489159883060493	REACT:R-HSA-69656	Cyclin A:Cdk2-associated events at S phase entry	27.5	somatomor cortex, precentral gyrus (white matter)
CDC25B	19	16	457	1774	3.279308028216325	0.0009307957853008488	3.351235230934479	0.01489159883060493	REACT:R-HSA-69656	Cyclin A:Cdk2-associated events at S phase entry	32.2	somatosensory cortex, postcentral gyrus, ventral (white matter)
CDC25B	19	16	457	1774	3.279308028216325	0.0009307957853008488	3.351235230934479	0.01489159883060493	REACT:R-HSA-69656	Cyclin A:Cdk2-associated events at S phase entry	28.2	spinal trigeminal nucleus, caudal
CDC25B	19	16	457	1774	3.279308028216325	0.0009307957853008488	3.351235230934479	0.01489159883060493	REACT:R-HSA-69656	Cyclin A:Cdk2-associated events at S phase entry	31.2	spinal trigeminal nucleus, interpolar
CDC25B	19	16	457	1774	3.279308028216325	0.0009307957853008488	3.351235230934479	0.01489159883060493	REACT:R-HSA-69656	Cyclin A:Cdk2-associated events at S phase entry	34.6	spinal trigeminal nucleus, oral
CDC25B	19	16	457	1774	3.279308028216325	0.0009307957853008488	3.351235230934479	0.01489159883060493	REACT:R-HSA-69656	Cyclin A:Cdk2-associated events at S phase entry	32.0	spinal vestibular nucleus
CDC25B	19	16	457	1774	3.279308028216325	0.0009307957853008488	3.351235230934479	0.01489159883060493	REACT:R-HSA-69656	Cyclin A:Cdk2-associated events at S phase entry	36.6	stria terminalis, bed nucleus
CDC25B	19	16	457	1774	3.279308028216325	0.0009307957853008488	3.351235230934479	0.01489159883060493	REACT:R-HSA-69656	Cyclin A:Cdk2-associated events at S phase entry	33.8	subcentral gyrus, S2
CDC25B	19	16	457	1774	3.279308028216325	0.0009307957853008488	3.351235230934479	0.01489159883060493	REACT:R-HSA-69656	Cyclin A:Cdk2-associated events at S phase entry	33.8	subcoeruleus area
CDC25B	19	16	457	1774	3.279308028216325	0.0009307957853008488	3.351235230934479	0.01489159883060493	REACT:R-HSA-69656	Cyclin A:Cdk2-associated events at S phase entry	30.1	subiculum
CDC25B	19	16	457	1774	3.279308028216325	0.0009307957853008488	3.351235230934479	0.01489159883060493	REACT:R-HSA-69656	Cyclin A:Cdk2-associated events at S phase entry	22.5	substantia nigra
CDC25B	19	16	457	1774	3.279308028216325	0.0009307957853008488	3.351235230934479	0.01489159883060493	REACT:R-HSA-69656	Cyclin A:Cdk2-associated events at S phase entry	29.4	subthalamic nucleus
CDC25B	19	16	457	1774	3.279308028216325	0.0009307957853008488	3.351235230934479	0.01489159883060493	REACT:R-HSA-69656	Cyclin A:Cdk2-associated events at S phase entry	27.0	superior colliculus
CDC25B	19	16	457	1774	3.279308028216325	0.0009307957853008488	3.351235230934479	0.01489159883060493	REACT:R-HSA-69656	Cyclin A:Cdk2-associated events at S phase entry	32.5	superior olive
CDC25B	19	16	457	1774	3.279308028216325	0.0009307957853008488	3.351235230934479	0.01489159883060493	REACT:R-HSA-69656	Cyclin A:Cdk2-associated events at S phase entry	38.5	superior parietal lobule
CDC25B	19	16	457	1774	3.279308028216325	0.0009307957853008488	3.351235230934479	0.01489159883060493	REACT:R-HSA-69656	Cyclin A:Cdk2-associated events at S phase entry	36.7	superior temporal gyrus
CDC25B	19	16	457	1774	3.279308028216325	0.0009307957853008488	3.351235230934479	0.01489159883060493	REACT:R-HSA-69656	Cyclin A:Cdk2-associated events at S phase entry	32.1	superior vestibular nucleus
CDC25B	19	16	457	1774	3.279308028216325	0.0009307957853008488	3.351235230934479	0.01489159883060493	REACT:R-HSA-69656	Cyclin A:Cdk2-associated events at S phase entry	32.2	supplementary motor cortex
CDC25B	19	16	457	1774	3.279308028216325	0.0009307957853008488	3.351235230934479	0.01489159883060493	REACT:R-HSA-69656	Cyclin A:Cdk2-associated events at S phase entry	36.1	supramarginal gyrus
CDC25B	19	16	457	1774	3.279308028216325	0.0009307957853008488	3.351235230934479	0.01489159883060493	REACT:R-HSA-69656	Cyclin A:Cdk2-associated events at S phase entry	26.5	supraoptic nucleus
CDC25B	19	16	457	1774	3.279308028216325	0.0009307957853008488	3.351235230934479	0.01489159883060493	REACT:R-HSA-69656	Cyclin A:Cdk2-associated events at S phase entry	30.0	temporal pole
CDC25B	19	16	457	1774	3.279308028216325	0.0009307957853008488	3.351235230934479	0.01489159883060493	REACT:R-HSA-69656	Cyclin A:Cdk2-associated events at S phase entry	56.6	temporal white matter
CDC25B	19	16	457	1774	3.279308028216325	0.0009307957853008488	3.351235230934479	0.01489159883060493	REACT:R-HSA-69656	Cyclin A:Cdk2-associated events at S phase entry	36.4	temporo-insular cortex, parainsular gyrus
CDC25B	19	16	457	1774	3.279308028216325	0.0009307957853008488	3.351235230934479	0.01489159883060493	REACT:R-HSA-69656	Cyclin A:Cdk2-associated events at S phase entry	40.4	temporo-occipital transitional zone
CDC25B	19	16	457	1774	3.279308028216325	0.0009307957853008488	3.351235230934479	0.01489159883060493	REACT:R-HSA-69656	Cyclin A:Cdk2-associated events at S phase entry	38.6	transversal temporal gyrus, anterior
CDC25B	19	16	457	1774	3.279308028216325	0.0009307957853008488	3.351235230934479	0.01489159883060493	REACT:R-HSA-69656	Cyclin A:Cdk2-associated events at S phase entry	39.8	transversal temporal gyrus, posterior
CDC25B	19	16	457	1774	3.279308028216325	0.0009307957853008488	3.351235230934479	0.01489159883060493	REACT:R-HSA-69656	Cyclin A:Cdk2-associated events at S phase entry	40.4	ventral medullary reticular nucleus
CDC25B	19	16	457	1774	3.279308028216325	0.0009307957853008488	3.351235230934479	0.01489159883060493	REACT:R-HSA-69656	Cyclin A:Cdk2-associated events at S phase entry	35.3	ventral periolivary nuclei
CDC25B	19	16	457	1774	3.279308028216325	0.0009307957853008488	3.351235230934479	0.01489159883060493	REACT:R-HSA-69656	Cyclin A:Cdk2-associated events at S phase entry	28.3	ventral posterolateral thalamic nucleus
CDC25B	19	16	457	1774	3.279308028216325	0.0009307957853008488	3.351235230934479	0.01489159883060493	REACT:R-HSA-69656	Cyclin A:Cdk2-associated events at S phase entry	32.0	ventral posteromedial thalamic nucleus
CDC25B	19	16	457	1774	3.279308028216325	0.0009307957853008488	3.351235230934479	0.01489159883060493	REACT:R-HSA-69656	Cyclin A:Cdk2-associated events at S phase entry	29.2	ventral tegmental area
CDC25B	19	16	457	1774	3.279308028216325	0.0009307957853008488	3.351235230934479	0.01489159883060493	REACT:R-HSA-69656	Cyclin A:Cdk2-associated events at S phase entry	22.9	ventral thalamic nuclei
CDC25B	19	16	457	1774	3.279308028216325	0.0009307957853008488	3.351235230934479	0.01489159883060493	REACT:R-HSA-69656	Cyclin A:Cdk2-associated events at S phase entry	32.0	ventrolateral medulla, A1-C1 cell groups
CDC25B	19	16	457	1774	3.279308028216325	0.0009307957853008488	3.351235230934479	0.01489159883060493	REACT:R-HSA-69656	Cyclin A:Cdk2-associated events at S phase entry	31.2	ventrolateral tegmental area, A5 NE cell group
CDC25B	19	16	457	1774	3.279308028216325	0.0009307957853008488	3.351235230934479	0.01489159883060493	REACT:R-HSA-69656	Cyclin A:Cdk2-associated events at S phase entry	32.3	ventromedial nucleus
CDC25B	19	16	457	1774	3.279308028216325	0.0009307957853008488	3.351235230934479	0.01489159883060493	REACT:R-HSA-69656	Cyclin A:Cdk2-associated events at S phase entry	72.1	vermis
CDC25B	19	16	457	1774	3.279308028216325	0.0009307957853008488	3.351235230934479	0.01489159883060493	REACT:R-HSA-69656	Cyclin A:Cdk2-associated events at S phase entry	25.9	zona incerta
CDC25B	19	16	457	1774	3.279308028216325	0.0009307957853008488	3.351235230934479	0.01489159883060493	REACT:R-HSA-157881	Cyclin B2 mediated events	24.9	amygdala
CDC25B	19	16	457	1774	3.279308028216325	0.0009307957853008488	3.351235230934479	0.01489159883060493	REACT:R-HSA-157881	Cyclin B2 mediated events	38.2	angular gyrus
CDC25B	19	16	457	1774	3.279308028216325	0.0009307957853008488	3.351235230934479	0.01489159883060493	REACT:R-HSA-157881	Cyclin B2 mediated events	67.2	angular gyrus (white matter)
CDC25B	19	16	457	1774	3.279308028216325	0.0009307957853008488	3.351235230934479	0.01489159883060493	REACT:R-HSA-157881	Cyclin B2 mediated events	25.3	anterior cingulate cortex, supragenual-dorsal
CDC25B	19	16	457	1774	3.279308028216325	0.0009307957853008488	3.351235230934479	0.01489159883060493	REACT:R-HSA-157881	Cyclin B2 mediated events	24.4	anterior cingulate cortex, supragenual-ventral
CDC25B	19	16	457	1774	3.279308028216325	0.0009307957853008488	3.351235230934479	0.01489159883060493	REACT:R-HSA-157881	Cyclin B2 mediated events	31.3	anterior cochlear nucleus, ventral
CDC25B	19	16	457	1774	3.279308028216325	0.0009307957853008488	3.351235230934479	0.01489159883060493	REACT:R-HSA-157881	Cyclin B2 mediated events	29.4	anterior funiculus (white matter)
CDC25B	19	16	457	1774	3.279308028216325	0.0009307957853008488	3.351235230934479	0.01489159883060493	REACT:R-HSA-157881	Cyclin B2 mediated events	33.3	anterior insular cortex, dorsal
CDC25B	19	16	457	1774	3.279308028216325	0.0009307957853008488	3.351235230934479	0.01489159883060493	REACT:R-HSA-157881	Cyclin B2 mediated events	41.1	anterior insular cortex, ventral
CDC25B	19	16	457	1774	3.279308028216325	0.0009307957853008488	3.351235230934479	0.01489159883060493	REACT:R-HSA-157881	Cyclin B2 mediated events	33.6	anterior thalamic nucleus, ventral
CDC25B	19	16	457	1774	3.279308028216325	0.0009307957853008488	3.351235230934479	0.01489159883060493	REACT:R-HSA-157881	Cyclin B2 mediated events	36.1	arcuate nucleus
CDC25B	19	16	457	1774	3.279308028216325	0.0009307957853008488	3.351235230934479	0.01489159883060493	REACT:R-HSA-157881	Cyclin B2 mediated events	38.5	area parastriata, inferior
CDC25B	19	16	457	1774	3.279308028216325	0.0009307957853008488	3.351235230934479	0.01489159883060493	REACT:R-HSA-157881	Cyclin B2 mediated events	40.2	area parastriata, parietal
CDC25B	19	16	457	1774	3.279308028216325	0.0009307957853008488	3.351235230934479	0.01489159883060493	REACT:R-HSA-157881	Cyclin B2 mediated events	26.5	area parastriata, superior
CDC25B	19	16	457	1774	3.279308028216325	0.0009307957853008488	3.351235230934479	0.01489159883060493	REACT:R-HSA-157881	Cyclin B2 mediated events	38.2	area parastriata, temporal
CDC25B	19	16	457	1774	3.279308028216325	0.0009307957853008488	3.351235230934479	0.01489159883060493	REACT:R-HSA-157881	Cyclin B2 mediated events	40.9	area postrema
CDC25B	19	16	457	1774	3.279308028216325	0.0009307957853008488	3.351235230934479	0.01489159883060493	REACT:R-HSA-157881	Cyclin B2 mediated events	42.2	area striata
CDC25B	19	16	457	1774	3.279308028216325	0.0009307957853008488	3.351235230934479	0.01489159883060493	REACT:R-HSA-157881	Cyclin B2 mediated events	35.5	area striata (white matter)
CDC25B	19	16	457	1774	3.279308028216325	0.0009307957853008488	3.351235230934479	0.01489159883060493	REACT:R-HSA-157881	Cyclin B2 mediated events	25.2	basal amygdala
CDC25B	19	16	457	1774	3.279308028216325	0.0009307957853008488	3.351235230934479	0.01489159883060493	REACT:R-HSA-157881	Cyclin B2 mediated events	43.5	caudate nucleus
CDC25B	19	16	457	1774	3.279308028216325	0.0009307957853008488	3.351235230934479	0.01489159883060493	REACT:R-HSA-157881	Cyclin B2 mediated events	30.0	central amygdala
CDC25B	19	16	457	1774	3.279308028216325	0.0009307957853008488	3.351235230934479	0.01489159883060493	REACT:R-HSA-157881	Cyclin B2 mediated events	36.7	centromedial thalamic nucleus
CDC25B	19	16	457	1774	3.279308028216325	0.0009307957853008488	3.351235230934479	0.01489159883060493	REACT:R-HSA-157881	Cyclin B2 mediated events	71.2	cerebellar cortex
CDC25B	19	16	457	1774	3.279308028216325	0.0009307957853008488	3.351235230934479	0.01489159883060493	REACT:R-HSA-157881	Cyclin B2 mediated events	31.2	cerebellar nuclei
CDC25B	19	16	457	1774	3.279308028216325	0.0009307957853008488	3.351235230934479	0.01489159883060493	REACT:R-HSA-157881	Cyclin B2 mediated events	34.3	cerebellar white matter
CDC25B	19	16	457	1774	3.279308028216325	0.0009307957853008488	3.351235230934479	0.01489159883060493	REACT:R-HSA-157881	Cyclin B2 mediated events	27.0	cervical spinal cord, central gray
CDC25B	19	16	457	1774	3.279308028216325	0.0009307957853008488	3.351235230934479	0.01489159883060493	REACT:R-HSA-157881	Cyclin B2 mediated events	24.6	cervical spinal cord, dorsal horn
CDC25B	19	16	457	1774	3.279308028216325	0.0009307957853008488	3.351235230934479	0.01489159883060493	REACT:R-HSA-157881	Cyclin B2 mediated events	20.6	cervical spinal cord, ventral horn
CDC25B	19	16	457	1774	3.279308028216325	0.0009307957853008488	3.351235230934479	0.01489159883060493	REACT:R-HSA-157881	Cyclin B2 mediated events	12.8	choroid plexus
CDC25B	19	16	457	1774	3.279308028216325	0.0009307957853008488	3.351235230934479	0.01489159883060493	REACT:R-HSA-157881	Cyclin B2 mediated events	39.5	claustrum
CDC25B	19	16	457	1774	3.279308028216325	0.0009307957853008488	3.351235230934479	0.01489159883060493	REACT:R-HSA-157881	Cyclin B2 mediated events	47.6	corpus callosum, genu (white matter)
CDC25B	19	16	457	1774	3.279308028216325	0.0009307957853008488	3.351235230934479	0.01489159883060493	REACT:R-HSA-157881	Cyclin B2 mediated events	45.7	corpus callosum, splenium (white matter)
CDC25B	19	16	457	1774	3.279308028216325	0.0009307957853008488	3.351235230934479	0.01489159883060493	REACT:R-HSA-157881	Cyclin B2 mediated events	24.1	corticomedial amygdala
CDC25B	19	16	457	1774	3.279308028216325	0.0009307957853008488	3.351235230934479	0.01489159883060493	REACT:R-HSA-157881	Cyclin B2 mediated events	29.1	cuneiform nucleus
CDC25B	19	16	457	1774	3.279308028216325	0.0009307957853008488	3.351235230934479	0.01489159883060493	REACT:R-HSA-157881	Cyclin B2 mediated events	22.3	dentate gyrus
CDC25B	19	16	457	1774	3.279308028216325	0.0009307957853008488	3.351235230934479	0.01489159883060493	REACT:R-HSA-157881	Cyclin B2 mediated events	32.3	dorsal cochlear nucleus
CDC25B	19	16	457	1774	3.279308028216325	0.0009307957853008488	3.351235230934479	0.01489159883060493	REACT:R-HSA-157881	Cyclin B2 mediated events	24.7	dorsal funiculus (white matter)
CDC25B	19	16	457	1774	3.279308028216325	0.0009307957853008488	3.351235230934479	0.01489159883060493	REACT:R-HSA-157881	Cyclin B2 mediated events	36.0	dorsal medullary reticular nucleus
CDC25B	19	16	457	1774	3.279308028216325	0.0009307957853008488	3.351235230934479	0.01489159883060493	REACT:R-HSA-157881	Cyclin B2 mediated events	27.0	dorsal motor vagal complex
CDC25B	19	16	457	1774	3.279308028216325	0.0009307957853008488	3.351235230934479	0.01489159883060493	REACT:R-HSA-157881	Cyclin B2 mediated events	34.4	dorsal raphe nucleus
CDC25B	19	16	457	1774	3.279308028216325	0.0009307957853008488	3.351235230934479	0.01489159883060493	REACT:R-HSA-157881	Cyclin B2 mediated events	39.2	dorsal tegmental nucleus
CDC25B	19	16	457	1774	3.279308028216325	0.0009307957853008488	3.351235230934479	0.01489159883060493	REACT:R-HSA-157881	Cyclin B2 mediated events	38.6	dorsolateral tegmental area
CDC25B	19	16	457	1774	3.279308028216325	0.0009307957853008488	3.351235230934479	0.01489159883060493	REACT:R-HSA-157881	Cyclin B2 mediated events	31.7	dorsomedial nucleus
CDC25B	19	16	457	1774	3.279308028216325	0.0009307957853008488	3.351235230934479	0.01489159883060493	REACT:R-HSA-157881	Cyclin B2 mediated events	30.1	entorhinal gyrus
CDC25B	19	16	457	1774	3.279308028216325	0.0009307957853008488	3.351235230934479	0.01489159883060493	REACT:R-HSA-157881	Cyclin B2 mediated events	75.5	flocculonodular lobe
CDC25B	19	16	457	1774	3.279308028216325	0.0009307957853008488	3.351235230934479	0.01489159883060493	REACT:R-HSA-157881	Cyclin B2 mediated events	33.3	frontal eye field
CDC25B	19	16	457	1774	3.279308028216325	0.0009307957853008488	3.351235230934479	0.01489159883060493	REACT:R-HSA-157881	Cyclin B2 mediated events	48.7	frontal operculum
CDC25B	19	16	457	1774	3.279308028216325	0.0009307957853008488	3.351235230934479	0.01489159883060493	REACT:R-HSA-157881	Cyclin B2 mediated events	32.0	fusiform gyrus
CDC25B	19	16	457	1774	3.279308028216325	0.0009307957853008488	3.351235230934479	0.01489159883060493	REACT:R-HSA-157881	Cyclin B2 mediated events	29.7	gigantocellular reticular nuclei, medullary
CDC25B	19	16	457	1774	3.279308028216325	0.0009307957853008488	3.351235230934479	0.01489159883060493	REACT:R-HSA-157881	Cyclin B2 mediated events	34.0	gigantocellular reticular nuclei, pars
CDC25B	19	16	457	1774	3.279308028216325	0.0009307957853008488	3.351235230934479	0.01489159883060493	REACT:R-HSA-157881	Cyclin B2 mediated events	38.2	globus pallidus, externus
CDC25B	19	16	457	1774	3.279308028216325	0.0009307957853008488	3.351235230934479	0.01489159883060493	REACT:R-HSA-157881	Cyclin B2 mediated events	35.2	globus pallidus, internus
CDC25B	19	16	457	1774	3.279308028216325	0.0009307957853008488	3.351235230934479	0.01489159883060493	REACT:R-HSA-157881	Cyclin B2 mediated events	28.2	habenula
CDC25B	19	16	457	1774	3.279308028216325	0.0009307957853008488	3.351235230934479	0.01489159883060493	REACT:R-HSA-157881	Cyclin B2 mediated events	22.6	hippocampus
CDC25B	19	16	457	1774	3.279308028216325	0.0009307957853008488	3.351235230934479	0.01489159883060493	REACT:R-HSA-157881	Cyclin B2 mediated events	23.2	hippocampus, CA1
CDC25B	19	16	457	1774	3.279308028216325	0.0009307957853008488	3.351235230934479	0.01489159883060493	REACT:R-HSA-157881	Cyclin B2 mediated events	28.6	hippocampus, CA2
CDC25B	19	16	457	1774	3.279308028216325	0.0009307957853008488	3.351235230934479	0.01489159883060493	REACT:R-HSA-157881	Cyclin B2 mediated events	22.5	hippocampus, CA3
CDC25B	19	16	457	1774	3.279308028216325	0.0009307957853008488	3.351235230934479	0.01489159883060493	REACT:R-HSA-157881	Cyclin B2 mediated events	30.8	inferior colliculus
CDC25B	19	16	457	1774	3.279308028216325	0.0009307957853008488	3.351235230934479	0.01489159883060493	REACT:R-HSA-157881	Cyclin B2 mediated events	36.5	inferior frontal gyrus, opercular
CDC25B	19	16	457	1774	3.279308028216325	0.0009307957853008488	3.351235230934479	0.01489159883060493	REACT:R-HSA-157881	Cyclin B2 mediated events	25.0	inferior olive
CDC25B	19	16	457	1774	3.279308028216325	0.0009307957853008488	3.351235230934479	0.01489159883060493	REACT:R-HSA-157881	Cyclin B2 mediated events	35.4	inferior parietal lobule
CDC25B	19	16	457	1774	3.279308028216325	0.0009307957853008488	3.351235230934479	0.01489159883060493	REACT:R-HSA-157881	Cyclin B2 mediated events	37.0	inferior temporal gyrus
CDC25B	19	16	457	1774	3.279308028216325	0.0009307957853008488	3.351235230934479	0.01489159883060493	REACT:R-HSA-157881	Cyclin B2 mediated events	33.1	intraparietal deep sulcus
CDC25B	19	16	457	1774	3.279308028216325	0.0009307957853008488	3.351235230934479	0.01489159883060493	REACT:R-HSA-157881	Cyclin B2 mediated events	33.1	Kolliker-Fuse nucleus
CDC25B	19	16	457	1774	3.279308028216325	0.0009307957853008488	3.351235230934479	0.01489159883060493	REACT:R-HSA-157881	Cyclin B2 mediated events	28.6	lateral amygdala
CDC25B	19	16	457	1774	3.279308028216325	0.0009307957853008488	3.351235230934479	0.01489159883060493	REACT:R-HSA-157881	Cyclin B2 mediated events	28.5	lateral funiculus (white matter)
CDC25B	19	16	457	1774	3.279308028216325	0.0009307957853008488	3.351235230934479	0.01489159883060493	REACT:R-HSA-157881	Cyclin B2 mediated events	23.4	lateral geniculate body
CDC25B	19	16	457	1774	3.279308028216325	0.0009307957853008488	3.351235230934479	0.01489159883060493	REACT:R-HSA-157881	Cyclin B2 mediated events	31.0	lateral hypothalamic area
CDC25B	19	16	457	1774	3.279308028216325	0.0009307957853008488	3.351235230934479	0.01489159883060493	REACT:R-HSA-157881	Cyclin B2 mediated events	33.1	lateral lemniscal nuclei
CDC25B	19	16	457	1774	3.279308028216325	0.0009307957853008488	3.351235230934479	0.01489159883060493	REACT:R-HSA-157881	Cyclin B2 mediated events	30.3	lateral medullary reticular nucleus
CDC25B	19	16	457	1774	3.279308028216325	0.0009307957853008488	3.351235230934479	0.01489159883060493	REACT:R-HSA-157881	Cyclin B2 mediated events	48.0	lateral parabrachial nucleus
CDC25B	19	16	457	1774	3.279308028216325	0.0009307957853008488	3.351235230934479	0.01489159883060493	REACT:R-HSA-157881	Cyclin B2 mediated events	21.0	lateral thalamic nuclei
CDC25B	19	16	457	1774	3.279308028216325	0.0009307957853008488	3.351235230934479	0.01489159883060493	REACT:R-HSA-157881	Cyclin B2 mediated events	32.3	lateral vestibular nucleus
CDC25B	19	16	457	1774	3.279308028216325	0.0009307957853008488	3.351235230934479	0.01489159883060493	REACT:R-HSA-157881	Cyclin B2 mediated events	32.8	lingual gyrus
CDC25B	19	16	457	1774	3.279308028216325	0.0009307957853008488	3.351235230934479	0.01489159883060493	REACT:R-HSA-157881	Cyclin B2 mediated events	25.9	locus coeruleus
CDC25B	19	16	457	1774	3.279308028216325	0.0009307957853008488	3.351235230934479	0.01489159883060493	REACT:R-HSA-157881	Cyclin B2 mediated events	29.4	mammillary body
CDC25B	19	16	457	1774	3.279308028216325	0.0009307957853008488	3.351235230934479	0.01489159883060493	REACT:R-HSA-157881	Cyclin B2 mediated events	24.0	medial dorsal thalamic nucleus
CDC25B	19	16	457	1774	3.279308028216325	0.0009307957853008488	3.351235230934479	0.01489159883060493	REACT:R-HSA-157881	Cyclin B2 mediated events	22.4	medial geniculate body
CDC25B	19	16	457	1774	3.279308028216325	0.0009307957853008488	3.351235230934479	0.01489159883060493	REACT:R-HSA-157881	Cyclin B2 mediated events	34.4	medial olivary nucleus
CDC25B	19	16	457	1774	3.279308028216325	0.0009307957853008488	3.351235230934479	0.01489159883060493	REACT:R-HSA-157881	Cyclin B2 mediated events	43.4	medial parabrachial nucleus
CDC25B	19	16	457	1774	3.279308028216325	0.0009307957853008488	3.351235230934479	0.01489159883060493	REACT:R-HSA-157881	Cyclin B2 mediated events	33.5	medial periolivary nuclei
CDC25B	19	16	457	1774	3.279308028216325	0.0009307957853008488	3.351235230934479	0.01489159883060493	REACT:R-HSA-157881	Cyclin B2 mediated events	27.9	medial vestibular nucleus
CDC25B	19	16	457	1774	3.279308028216325	0.0009307957853008488	3.351235230934479	0.01489159883060493	REACT:R-HSA-157881	Cyclin B2 mediated events	33.2	median raphe nucleus
CDC25B	19	16	457	1774	3.279308028216325	0.0009307957853008488	3.351235230934479	0.01489159883060493	REACT:R-HSA-157881	Cyclin B2 mediated events	25.5	middle cingulate cortex
CDC25B	19	16	457	1774	3.279308028216325	0.0009307957853008488	3.351235230934479	0.01489159883060493	REACT:R-HSA-157881	Cyclin B2 mediated events	39.1	middle temporal gyrus
CDC25B	19	16	457	1774	3.279308028216325	0.0009307957853008488	3.351235230934479	0.01489159883060493	REACT:R-HSA-157881	Cyclin B2 mediated events	31.1	motor facial nucleus
CDC25B	19	16	457	1774	3.279308028216325	0.0009307957853008488	3.351235230934479	0.01489159883060493	REACT:R-HSA-157881	Cyclin B2 mediated events	31.2	motor hypoglossal nucleus
CDC25B	19	16	457	1774	3.279308028216325	0.0009307957853008488	3.351235230934479	0.01489159883060493	REACT:R-HSA-157881	Cyclin B2 mediated events	37.1	motor trigeminal nucleus
CDC25B	19	16	457	1774	3.279308028216325	0.0009307957853008488	3.351235230934479	0.01489159883060493	REACT:R-HSA-157881	Cyclin B2 mediated events	37.3	nuclei of the trapezoid body
CDC25B	19	16	457	1774	3.279308028216325	0.0009307957853008488	3.351235230934479	0.01489159883060493	REACT:R-HSA-157881	Cyclin B2 mediated events	46.7	nucleus accumbens
CDC25B	19	16	457	1774	3.279308028216325	0.0009307957853008488	3.351235230934479	0.01489159883060493	REACT:R-HSA-157881	Cyclin B2 mediated events	47.9	nucleus ambiguus
CDC25B	19	16	457	1774	3.279308028216325	0.0009307957853008488	3.351235230934479	0.01489159883060493	REACT:R-HSA-157881	Cyclin B2 mediated events	38.0	nucleus basalis of Meynert
CDC25B	19	16	457	1774	3.279308028216325	0.0009307957853008488	3.351235230934479	0.01489159883060493	REACT:R-HSA-157881	Cyclin B2 mediated events	28.2	nucleus cuneatus
CDC25B	19	16	457	1774	3.279308028216325	0.0009307957853008488	3.351235230934479	0.01489159883060493	REACT:R-HSA-157881	Cyclin B2 mediated events	21.5	nucleus gracilis
CDC25B	19	16	457	1774	3.279308028216325	0.0009307957853008488	3.351235230934479	0.01489159883060493	REACT:R-HSA-157881	Cyclin B2 mediated events	37.1	nucleus of the diagonal band
CDC25B	19	16	457	1774	3.279308028216325	0.0009307957853008488	3.351235230934479	0.01489159883060493	REACT:R-HSA-157881	Cyclin B2 mediated events	35.3	nucleus raphe magnus
CDC25B	19	16	457	1774	3.279308028216325	0.0009307957853008488	3.351235230934479	0.01489159883060493	REACT:R-HSA-157881	Cyclin B2 mediated events	34.6	nucleus raphe obscurus
CDC25B	19	16	457	1774	3.279308028216325	0.0009307957853008488	3.351235230934479	0.01489159883060493	REACT:R-HSA-157881	Cyclin B2 mediated events	42.9	nucleus raphe pallidus
CDC25B	19	16	457	1774	3.279308028216325	0.0009307957853008488	3.351235230934479	0.01489159883060493	REACT:R-HSA-157881	Cyclin B2 mediated events	35.6	nucleus reuniens
CDC25B	19	16	457	1774	3.279308028216325	0.0009307957853008488	3.351235230934479	0.01489159883060493	REACT:R-HSA-157881	Cyclin B2 mediated events	31.2	nucleus rhomboideus
CDC25B	19	16	457	1774	3.279308028216325	0.0009307957853008488	3.351235230934479	0.01489159883060493	REACT:R-HSA-157881	Cyclin B2 mediated events	31.0	nucleus tractus solitarii
CDC25B	19	16	457	1774	3.279308028216325	0.0009307957853008488	3.351235230934479	0.01489159883060493	REACT:R-HSA-157881	Cyclin B2 mediated events	28.2	occipital cortex
CDC25B	19	16	457	1774	3.279308028216325	0.0009307957853008488	3.351235230934479	0.01489159883060493	REACT:R-HSA-157881	Cyclin B2 mediated events	40.6	occipital cortex (white matter)
CDC25B	19	16	457	1774	3.279308028216325	0.0009307957853008488	3.351235230934479	0.01489159883060493	REACT:R-HSA-157881	Cyclin B2 mediated events	33.4	olfactory area
CDC25B	19	16	457	1774	3.279308028216325	0.0009307957853008488	3.351235230934479	0.01489159883060493	REACT:R-HSA-157881	Cyclin B2 mediated events	32.1	olfactory tubercle
CDC25B	19	16	457	1774	3.279308028216325	0.0009307957853008488	3.351235230934479	0.01489159883060493	REACT:R-HSA-157881	Cyclin B2 mediated events	27.6	orbitofrontal gyrus, anterior
CDC25B	19	16	457	1774	3.279308028216325	0.0009307957853008488	3.351235230934479	0.01489159883060493	REACT:R-HSA-157881	Cyclin B2 mediated events	28.8	paracentral lobule, anterior
CDC25B	19	16	457	1774	3.279308028216325	0.0009307957853008488	3.351235230934479	0.01489159883060493	REACT:R-HSA-157881	Cyclin B2 mediated events	30.2	paracentral lobule, posterior
CDC25B	19	16	457	1774	3.279308028216325	0.0009307957853008488	3.351235230934479	0.01489159883060493	REACT:R-HSA-157881	Cyclin B2 mediated events	26.1	parahippocampal cortex
CDC25B	19	16	457	1774	3.279308028216325	0.0009307957853008488	3.351235230934479	0.01489159883060493	REACT:R-HSA-157881	Cyclin B2 mediated events	39.3	parahippocampal cortex (white matter)
CDC25B	19	16	457	1774	3.279308028216325	0.0009307957853008488	3.351235230934479	0.01489159883060493	REACT:R-HSA-157881	Cyclin B2 mediated events	38.4	paramedian reticular nucleus
CDC25B	19	16	457	1774	3.279308028216325	0.0009307957853008488	3.351235230934479	0.01489159883060493	REACT:R-HSA-157881	Cyclin B2 mediated events	23.4	paraventricular nucleus
CDC25B	19	16	457	1774	3.279308028216325	0.0009307957853008488	3.351235230934479	0.01489159883060493	REACT:R-HSA-157881	Cyclin B2 mediated events	25.3	parietal operculum
CDC25B	19	16	457	1774	3.279308028216325	0.0009307957853008488	3.351235230934479	0.01489159883060493	REACT:R-HSA-157881	Cyclin B2 mediated events	37.4	parieto-insular cortex
CDC25B	19	16	457	1774	3.279308028216325	0.0009307957853008488	3.351235230934479	0.01489159883060493	REACT:R-HSA-157881	Cyclin B2 mediated events	33.8	parieto-occipital transitional area
CDC25B	19	16	457	1774	3.279308028216325	0.0009307957853008488	3.351235230934479	0.01489159883060493	REACT:R-HSA-157881	Cyclin B2 mediated events	50.8	parieto-temporal junction (white matter)
CDC25B	19	16	457	1774	3.279308028216325	0.0009307957853008488	3.351235230934479	0.01489159883060493	REACT:R-HSA-157881	Cyclin B2 mediated events	32.8	parvicellular reticular nuclei
CDC25B	19	16	457	1774	3.279308028216325	0.0009307957853008488	3.351235230934479	0.01489159883060493	REACT:R-HSA-157881	Cyclin B2 mediated events	29.7	parvicellular reticular nuclei, medullary
CDC25B	19	16	457	1774	3.279308028216325	0.0009307957853008488	3.351235230934479	0.01489159883060493	REACT:R-HSA-157881	Cyclin B2 mediated events	38.2	pedunculopontine tegmental nucleus
CDC25B	19	16	457	1774	3.279308028216325	0.0009307957853008488	3.351235230934479	0.01489159883060493	REACT:R-HSA-157881	Cyclin B2 mediated events	21.1	periaquaductal grey, anterior
CDC25B	19	16	457	1774	3.279308028216325	0.0009307957853008488	3.351235230934479	0.01489159883060493	REACT:R-HSA-157881	Cyclin B2 mediated events	30.0	periaquaductal grey, dorsal
CDC25B	19	16	457	1774	3.279308028216325	0.0009307957853008488	3.351235230934479	0.01489159883060493	REACT:R-HSA-157881	Cyclin B2 mediated events	33.7	periaquaductal grey, lateral
CDC25B	19	16	457	1774	3.279308028216325	0.0009307957853008488	3.351235230934479	0.01489159883060493	REACT:R-HSA-157881	Cyclin B2 mediated events	33.2	perirhinal gyrus
CDC25B	19	16	457	1774	3.279308028216325	0.0009307957853008488	3.351235230934479	0.01489159883060493	REACT:R-HSA-157881	Cyclin B2 mediated events	38.7	peritrigeminal nucleus
CDC25B	19	16	457	1774	3.279308028216325	0.0009307957853008488	3.351235230934479	0.01489159883060493	REACT:R-HSA-157881	Cyclin B2 mediated events	45.4	piriform cortex
CDC25B	19	16	457	1774	3.279308028216325	0.0009307957853008488	3.351235230934479	0.01489159883060493	REACT:R-HSA-157881	Cyclin B2 mediated events	37.7	pontine nuclei
CDC25B	19	16	457	1774	3.279308028216325	0.0009307957853008488	3.351235230934479	0.01489159883060493	REACT:R-HSA-157881	Cyclin B2 mediated events	37.4	pontine raphe nucleus
CDC25B	19	16	457	1774	3.279308028216325	0.0009307957853008488	3.351235230934479	0.01489159883060493	REACT:R-HSA-157881	Cyclin B2 mediated events	18.9	postcentral gyrus
CDC25B	19	16	457	1774	3.279308028216325	0.0009307957853008488	3.351235230934479	0.01489159883060493	REACT:R-HSA-157881	Cyclin B2 mediated events	32.2	postcentral gyrus, dorsal
CDC25B	19	16	457	1774	3.279308028216325	0.0009307957853008488	3.351235230934479	0.01489159883060493	REACT:R-HSA-157881	Cyclin B2 mediated events	34.0	postcentral gyrus, middle
CDC25B	19	16	457	1774	3.279308028216325	0.0009307957853008488	3.351235230934479	0.01489159883060493	REACT:R-HSA-157881	Cyclin B2 mediated events	32.7	postcentral gyrus, ventral
CDC25B	19	16	457	1774	3.279308028216325	0.0009307957853008488	3.351235230934479	0.01489159883060493	REACT:R-HSA-157881	Cyclin B2 mediated events	18.5	posterior cingulate cortex
CDC25B	19	16	457	1774	3.279308028216325	0.0009307957853008488	3.351235230934479	0.01489159883060493	REACT:R-HSA-157881	Cyclin B2 mediated events	27.3	posterior cingulate cortex, dorsal
CDC25B	19	16	457	1774	3.279308028216325	0.0009307957853008488	3.351235230934479	0.01489159883060493	REACT:R-HSA-157881	Cyclin B2 mediated events	33.4	posterior cingulate cortex, ventral
CDC25B	19	16	457	1774	3.279308028216325	0.0009307957853008488	3.351235230934479	0.01489159883060493	REACT:R-HSA-157881	Cyclin B2 mediated events	36.2	posterior insular cortex
CDC25B	19	16	457	1774	3.279308028216325	0.0009307957853008488	3.351235230934479	0.01489159883060493	REACT:R-HSA-157881	Cyclin B2 mediated events	21.0	posterior thalamic nucleus
CDC25B	19	16	457	1774	3.279308028216325	0.0009307957853008488	3.351235230934479	0.01489159883060493	REACT:R-HSA-157881	Cyclin B2 mediated events	34.5	posteroventral cochlear nucleus
CDC25B	19	16	457	1774	3.279308028216325	0.0009307957853008488	3.351235230934479	0.01489159883060493	REACT:R-HSA-157881	Cyclin B2 mediated events	31.5	precentral gyrus
CDC25B	19	16	457	1774	3.279308028216325	0.0009307957853008488	3.351235230934479	0.01489159883060493	REACT:R-HSA-157881	Cyclin B2 mediated events	25.7	precentral gyrus, dorsal
CDC25B	19	16	457	1774	3.279308028216325	0.0009307957853008488	3.351235230934479	0.01489159883060493	REACT:R-HSA-157881	Cyclin B2 mediated events	34.0	precentral gyrus, middle
CDC25B	19	16	457	1774	3.279308028216325	0.0009307957853008488	3.351235230934479	0.01489159883060493	REACT:R-HSA-157881	Cyclin B2 mediated events	27.0	precentral gyrus, ventral
CDC25B	19	16	457	1774	3.279308028216325	0.0009307957853008488	3.351235230934479	0.01489159883060493	REACT:R-HSA-157881	Cyclin B2 mediated events	32.5	precuneus
CDC25B	19	16	457	1774	3.279308028216325	0.0009307957853008488	3.351235230934479	0.01489159883060493	REACT:R-HSA-157881	Cyclin B2 mediated events	32.8	premotor cortex, dorsal
CDC25B	19	16	457	1774	3.279308028216325	0.0009307957853008488	3.351235230934479	0.01489159883060493	REACT:R-HSA-157881	Cyclin B2 mediated events	32.0	premotor cortex, ventral
CDC25B	19	16	457	1774	3.279308028216325	0.0009307957853008488	3.351235230934479	0.01489159883060493	REACT:R-HSA-157881	Cyclin B2 mediated events	38.0	preoptic area
CDC25B	19	16	457	1774	3.279308028216325	0.0009307957853008488	3.351235230934479	0.01489159883060493	REACT:R-HSA-157881	Cyclin B2 mediated events	29.0	prepositus hypoglossal nucleus
CDC25B	19	16	457	1774	3.279308028216325	0.0009307957853008488	3.351235230934479	0.01489159883060493	REACT:R-HSA-157881	Cyclin B2 mediated events	25.7	pretectal area
CDC25B	19	16	457	1774	3.279308028216325	0.0009307957853008488	3.351235230934479	0.01489159883060493	REACT:R-HSA-157881	Cyclin B2 mediated events	39.5	principal sensory trigeminal nucleus
CDC25B	19	16	457	1774	3.279308028216325	0.0009307957853008488	3.351235230934479	0.01489159883060493	REACT:R-HSA-157881	Cyclin B2 mediated events	22.3	pulvinar
CDC25B	19	16	457	1774	3.279308028216325	0.0009307957853008488	3.351235230934479	0.01489159883060493	REACT:R-HSA-157881	Cyclin B2 mediated events	35.9	putamen
CDC25B	19	16	457	1774	3.279308028216325	0.0009307957853008488	3.351235230934479	0.01489159883060493	REACT:R-HSA-157881	Cyclin B2 mediated events	27.4	red nucleus
CDC25B	19	16	457	1774	3.279308028216325	0.0009307957853008488	3.351235230934479	0.01489159883060493	REACT:R-HSA-157881	Cyclin B2 mediated events	28.3	reticular pontine nucleus, caudal
CDC25B	19	16	457	1774	3.279308028216325	0.0009307957853008488	3.351235230934479	0.01489159883060493	REACT:R-HSA-157881	Cyclin B2 mediated events	33.7	reticular pontine nucleus, oral
CDC25B	19	16	457	1774	3.279308028216325	0.0009307957853008488	3.351235230934479	0.01489159883060493	REACT:R-HSA-157881	Cyclin B2 mediated events	25.3	reticulotegmental nucleus
CDC25B	19	16	457	1774	3.279308028216325	0.0009307957853008488	3.351235230934479	0.01489159883060493	REACT:R-HSA-157881	Cyclin B2 mediated events	36.4	retrosplenial cortex
CDC25B	19	16	457	1774	3.279308028216325	0.0009307957853008488	3.351235230934479	0.01489159883060493	REACT:R-HSA-157881	Cyclin B2 mediated events	36.5	septal nuclei
CDC25B	19	16	457	1774	3.279308028216325	0.0009307957853008488	3.351235230934479	0.01489159883060493	REACT:R-HSA-157881	Cyclin B2 mediated events	27.5	somatomor cortex, precentral gyrus (white matter)
CDC25B	19	16	457	1774	3.279308028216325	0.0009307957853008488	3.351235230934479	0.01489159883060493	REACT:R-HSA-157881	Cyclin B2 mediated events	32.2	somatosensory cortex, postcentral gyrus, ventral (white matter)
CDC25B	19	16	457	1774	3.279308028216325	0.0009307957853008488	3.351235230934479	0.01489159883060493	REACT:R-HSA-157881	Cyclin B2 mediated events	28.2	spinal trigeminal nucleus, caudal
CDC25B	19	16	457	1774	3.279308028216325	0.0009307957853008488	3.351235230934479	0.01489159883060493	REACT:R-HSA-157881	Cyclin B2 mediated events	31.2	spinal trigeminal nucleus, interpolar
CDC25B	19	16	457	1774	3.279308028216325	0.0009307957853008488	3.351235230934479	0.01489159883060493	REACT:R-HSA-157881	Cyclin B2 mediated events	34.6	spinal trigeminal nucleus, oral
CDC25B	19	16	457	1774	3.279308028216325	0.0009307957853008488	3.351235230934479	0.01489159883060493	REACT:R-HSA-157881	Cyclin B2 mediated events	32.0	spinal vestibular nucleus
CDC25B	19	16	457	1774	3.279308028216325	0.0009307957853008488	3.351235230934479	0.01489159883060493	REACT:R-HSA-157881	Cyclin B2 mediated events	36.6	stria terminalis, bed nucleus
CDC25B	19	16	457	1774	3.279308028216325	0.0009307957853008488	3.351235230934479	0.01489159883060493	REACT:R-HSA-157881	Cyclin B2 mediated events	33.8	subcentral gyrus, S2
CDC25B	19	16	457	1774	3.279308028216325	0.0009307957853008488	3.351235230934479	0.01489159883060493	REACT:R-HSA-157881	Cyclin B2 mediated events	33.8	subcoeruleus area
CDC25B	19	16	457	1774	3.279308028216325	0.0009307957853008488	3.351235230934479	0.01489159883060493	REACT:R-HSA-157881	Cyclin B2 mediated events	30.1	subiculum
CDC25B	19	16	457	1774	3.279308028216325	0.0009307957853008488	3.351235230934479	0.01489159883060493	REACT:R-HSA-157881	Cyclin B2 mediated events	22.5	substantia nigra
CDC25B	19	16	457	1774	3.279308028216325	0.0009307957853008488	3.351235230934479	0.01489159883060493	REACT:R-HSA-157881	Cyclin B2 mediated events	29.4	subthalamic nucleus
CDC25B	19	16	457	1774	3.279308028216325	0.0009307957853008488	3.351235230934479	0.01489159883060493	REACT:R-HSA-157881	Cyclin B2 mediated events	27.0	superior colliculus
CDC25B	19	16	457	1774	3.279308028216325	0.0009307957853008488	3.351235230934479	0.01489159883060493	REACT:R-HSA-157881	Cyclin B2 mediated events	32.5	superior olive
CDC25B	19	16	457	1774	3.279308028216325	0.0009307957853008488	3.351235230934479	0.01489159883060493	REACT:R-HSA-157881	Cyclin B2 mediated events	38.5	superior parietal lobule
CDC25B	19	16	457	1774	3.279308028216325	0.0009307957853008488	3.351235230934479	0.01489159883060493	REACT:R-HSA-157881	Cyclin B2 mediated events	36.7	superior temporal gyrus
CDC25B	19	16	457	1774	3.279308028216325	0.0009307957853008488	3.351235230934479	0.01489159883060493	REACT:R-HSA-157881	Cyclin B2 mediated events	32.1	superior vestibular nucleus
CDC25B	19	16	457	1774	3.279308028216325	0.0009307957853008488	3.351235230934479	0.01489159883060493	REACT:R-HSA-157881	Cyclin B2 mediated events	32.2	supplementary motor cortex
CDC25B	19	16	457	1774	3.279308028216325	0.0009307957853008488	3.351235230934479	0.01489159883060493	REACT:R-HSA-157881	Cyclin B2 mediated events	36.1	supramarginal gyrus
CDC25B	19	16	457	1774	3.279308028216325	0.0009307957853008488	3.351235230934479	0.01489159883060493	REACT:R-HSA-157881	Cyclin B2 mediated events	26.5	supraoptic nucleus
CDC25B	19	16	457	1774	3.279308028216325	0.0009307957853008488	3.351235230934479	0.01489159883060493	REACT:R-HSA-157881	Cyclin B2 mediated events	30.0	temporal pole
CDC25B	19	16	457	1774	3.279308028216325	0.0009307957853008488	3.351235230934479	0.01489159883060493	REACT:R-HSA-157881	Cyclin B2 mediated events	56.6	temporal white matter
CDC25B	19	16	457	1774	3.279308028216325	0.0009307957853008488	3.351235230934479	0.01489159883060493	REACT:R-HSA-157881	Cyclin B2 mediated events	36.4	temporo-insular cortex, parainsular gyrus
CDC25B	19	16	457	1774	3.279308028216325	0.0009307957853008488	3.351235230934479	0.01489159883060493	REACT:R-HSA-157881	Cyclin B2 mediated events	40.4	temporo-occipital transitional zone
CDC25B	19	16	457	1774	3.279308028216325	0.0009307957853008488	3.351235230934479	0.01489159883060493	REACT:R-HSA-157881	Cyclin B2 mediated events	38.6	transversal temporal gyrus, anterior
CDC25B	19	16	457	1774	3.279308028216325	0.0009307957853008488	3.351235230934479	0.01489159883060493	REACT:R-HSA-157881	Cyclin B2 mediated events	39.8	transversal temporal gyrus, posterior
CDC25B	19	16	457	1774	3.279308028216325	0.0009307957853008488	3.351235230934479	0.01489159883060493	REACT:R-HSA-157881	Cyclin B2 mediated events	40.4	ventral medullary reticular nucleus
CDC25B	19	16	457	1774	3.279308028216325	0.0009307957853008488	3.351235230934479	0.01489159883060493	REACT:R-HSA-157881	Cyclin B2 mediated events	35.3	ventral periolivary nuclei
CDC25B	19	16	457	1774	3.279308028216325	0.0009307957853008488	3.351235230934479	0.01489159883060493	REACT:R-HSA-157881	Cyclin B2 mediated events	28.3	ventral posterolateral thalamic nucleus
CDC25B	19	16	457	1774	3.279308028216325	0.0009307957853008488	3.351235230934479	0.01489159883060493	REACT:R-HSA-157881	Cyclin B2 mediated events	32.0	ventral posteromedial thalamic nucleus
CDC25B	19	16	457	1774	3.279308028216325	0.0009307957853008488	3.351235230934479	0.01489159883060493	REACT:R-HSA-157881	Cyclin B2 mediated events	29.2	ventral tegmental area
CDC25B	19	16	457	1774	3.279308028216325	0.0009307957853008488	3.351235230934479	0.01489159883060493	REACT:R-HSA-157881	Cyclin B2 mediated events	22.9	ventral thalamic nuclei
CDC25B	19	16	457	1774	3.279308028216325	0.0009307957853008488	3.351235230934479	0.01489159883060493	REACT:R-HSA-157881	Cyclin B2 mediated events	32.0	ventrolateral medulla, A1-C1 cell groups
CDC25B	19	16	457	1774	3.279308028216325	0.0009307957853008488	3.351235230934479	0.01489159883060493	REACT:R-HSA-157881	Cyclin B2 mediated events	31.2	ventrolateral tegmental area, A5 NE cell group
CDC25B	19	16	457	1774	3.279308028216325	0.0009307957853008488	3.351235230934479	0.01489159883060493	REACT:R-HSA-157881	Cyclin B2 mediated events	32.3	ventromedial nucleus
CDC25B	19	16	457	1774	3.279308028216325	0.0009307957853008488	3.351235230934479	0.01489159883060493	REACT:R-HSA-157881	Cyclin B2 mediated events	72.1	vermis
CDC25B	19	16	457	1774	3.279308028216325	0.0009307957853008488	3.351235230934479	0.01489159883060493	REACT:R-HSA-157881	Cyclin B2 mediated events	25.9	zona incerta
CDC25B	19	16	457	1774	3.279308028216325	0.0009307957853008488	3.351235230934479	0.01489159883060493	REACT:R-HSA-8862803	Deregulated CDK5 triggers multiple neurodegenerative pathways in Alzheimer's disease models	24.9	amygdala
CDC25B	19	16	457	1774	3.279308028216325	0.0009307957853008488	3.351235230934479	0.01489159883060493	REACT:R-HSA-8862803	Deregulated CDK5 triggers multiple neurodegenerative pathways in Alzheimer's disease models	38.2	angular gyrus
CDC25B	19	16	457	1774	3.279308028216325	0.0009307957853008488	3.351235230934479	0.01489159883060493	REACT:R-HSA-8862803	Deregulated CDK5 triggers multiple neurodegenerative pathways in Alzheimer's disease models	67.2	angular gyrus (white matter)
CDC25B	19	16	457	1774	3.279308028216325	0.0009307957853008488	3.351235230934479	0.01489159883060493	REACT:R-HSA-8862803	Deregulated CDK5 triggers multiple neurodegenerative pathways in Alzheimer's disease models	25.3	anterior cingulate cortex, supragenual-dorsal
CDC25B	19	16	457	1774	3.279308028216325	0.0009307957853008488	3.351235230934479	0.01489159883060493	REACT:R-HSA-8862803	Deregulated CDK5 triggers multiple neurodegenerative pathways in Alzheimer's disease models	24.4	anterior cingulate cortex, supragenual-ventral
CDC25B	19	16	457	1774	3.279308028216325	0.0009307957853008488	3.351235230934479	0.01489159883060493	REACT:R-HSA-8862803	Deregulated CDK5 triggers multiple neurodegenerative pathways in Alzheimer's disease models	31.3	anterior cochlear nucleus, ventral
CDC25B	19	16	457	1774	3.279308028216325	0.0009307957853008488	3.351235230934479	0.01489159883060493	REACT:R-HSA-8862803	Deregulated CDK5 triggers multiple neurodegenerative pathways in Alzheimer's disease models	29.4	anterior funiculus (white matter)
CDC25B	19	16	457	1774	3.279308028216325	0.0009307957853008488	3.351235230934479	0.01489159883060493	REACT:R-HSA-8862803	Deregulated CDK5 triggers multiple neurodegenerative pathways in Alzheimer's disease models	33.3	anterior insular cortex, dorsal
CDC25B	19	16	457	1774	3.279308028216325	0.0009307957853008488	3.351235230934479	0.01489159883060493	REACT:R-HSA-8862803	Deregulated CDK5 triggers multiple neurodegenerative pathways in Alzheimer's disease models	41.1	anterior insular cortex, ventral
CDC25B	19	16	457	1774	3.279308028216325	0.0009307957853008488	3.351235230934479	0.01489159883060493	REACT:R-HSA-8862803	Deregulated CDK5 triggers multiple neurodegenerative pathways in Alzheimer's disease models	33.6	anterior thalamic nucleus, ventral
CDC25B	19	16	457	1774	3.279308028216325	0.0009307957853008488	3.351235230934479	0.01489159883060493	REACT:R-HSA-8862803	Deregulated CDK5 triggers multiple neurodegenerative pathways in Alzheimer's disease models	36.1	arcuate nucleus
CDC25B	19	16	457	1774	3.279308028216325	0.0009307957853008488	3.351235230934479	0.01489159883060493	REACT:R-HSA-8862803	Deregulated CDK5 triggers multiple neurodegenerative pathways in Alzheimer's disease models	38.5	area parastriata, inferior
CDC25B	19	16	457	1774	3.279308028216325	0.0009307957853008488	3.351235230934479	0.01489159883060493	REACT:R-HSA-8862803	Deregulated CDK5 triggers multiple neurodegenerative pathways in Alzheimer's disease models	40.2	area parastriata, parietal
CDC25B	19	16	457	1774	3.279308028216325	0.0009307957853008488	3.351235230934479	0.01489159883060493	REACT:R-HSA-8862803	Deregulated CDK5 triggers multiple neurodegenerative pathways in Alzheimer's disease models	26.5	area parastriata, superior
CDC25B	19	16	457	1774	3.279308028216325	0.0009307957853008488	3.351235230934479	0.01489159883060493	REACT:R-HSA-8862803	Deregulated CDK5 triggers multiple neurodegenerative pathways in Alzheimer's disease models	38.2	area parastriata, temporal
CDC25B	19	16	457	1774	3.279308028216325	0.0009307957853008488	3.351235230934479	0.01489159883060493	REACT:R-HSA-8862803	Deregulated CDK5 triggers multiple neurodegenerative pathways in Alzheimer's disease models	40.9	area postrema
CDC25B	19	16	457	1774	3.279308028216325	0.0009307957853008488	3.351235230934479	0.01489159883060493	REACT:R-HSA-8862803	Deregulated CDK5 triggers multiple neurodegenerative pathways in Alzheimer's disease models	42.2	area striata
CDC25B	19	16	457	1774	3.279308028216325	0.0009307957853008488	3.351235230934479	0.01489159883060493	REACT:R-HSA-8862803	Deregulated CDK5 triggers multiple neurodegenerative pathways in Alzheimer's disease models	35.5	area striata (white matter)
CDC25B	19	16	457	1774	3.279308028216325	0.0009307957853008488	3.351235230934479	0.01489159883060493	REACT:R-HSA-8862803	Deregulated CDK5 triggers multiple neurodegenerative pathways in Alzheimer's disease models	25.2	basal amygdala
CDC25B	19	16	457	1774	3.279308028216325	0.0009307957853008488	3.351235230934479	0.01489159883060493	REACT:R-HSA-8862803	Deregulated CDK5 triggers multiple neurodegenerative pathways in Alzheimer's disease models	43.5	caudate nucleus
CDC25B	19	16	457	1774	3.279308028216325	0.0009307957853008488	3.351235230934479	0.01489159883060493	REACT:R-HSA-8862803	Deregulated CDK5 triggers multiple neurodegenerative pathways in Alzheimer's disease models	30.0	central amygdala
CDC25B	19	16	457	1774	3.279308028216325	0.0009307957853008488	3.351235230934479	0.01489159883060493	REACT:R-HSA-8862803	Deregulated CDK5 triggers multiple neurodegenerative pathways in Alzheimer's disease models	36.7	centromedial thalamic nucleus
CDC25B	19	16	457	1774	3.279308028216325	0.0009307957853008488	3.351235230934479	0.01489159883060493	REACT:R-HSA-8862803	Deregulated CDK5 triggers multiple neurodegenerative pathways in Alzheimer's disease models	71.2	cerebellar cortex
CDC25B	19	16	457	1774	3.279308028216325	0.0009307957853008488	3.351235230934479	0.01489159883060493	REACT:R-HSA-8862803	Deregulated CDK5 triggers multiple neurodegenerative pathways in Alzheimer's disease models	31.2	cerebellar nuclei
CDC25B	19	16	457	1774	3.279308028216325	0.0009307957853008488	3.351235230934479	0.01489159883060493	REACT:R-HSA-8862803	Deregulated CDK5 triggers multiple neurodegenerative pathways in Alzheimer's disease models	34.3	cerebellar white matter
CDC25B	19	16	457	1774	3.279308028216325	0.0009307957853008488	3.351235230934479	0.01489159883060493	REACT:R-HSA-8862803	Deregulated CDK5 triggers multiple neurodegenerative pathways in Alzheimer's disease models	27.0	cervical spinal cord, central gray
CDC25B	19	16	457	1774	3.279308028216325	0.0009307957853008488	3.351235230934479	0.01489159883060493	REACT:R-HSA-8862803	Deregulated CDK5 triggers multiple neurodegenerative pathways in Alzheimer's disease models	24.6	cervical spinal cord, dorsal horn
CDC25B	19	16	457	1774	3.279308028216325	0.0009307957853008488	3.351235230934479	0.01489159883060493	REACT:R-HSA-8862803	Deregulated CDK5 triggers multiple neurodegenerative pathways in Alzheimer's disease models	20.6	cervical spinal cord, ventral horn
CDC25B	19	16	457	1774	3.279308028216325	0.0009307957853008488	3.351235230934479	0.01489159883060493	REACT:R-HSA-8862803	Deregulated CDK5 triggers multiple neurodegenerative pathways in Alzheimer's disease models	12.8	choroid plexus
CDC25B	19	16	457	1774	3.279308028216325	0.0009307957853008488	3.351235230934479	0.01489159883060493	REACT:R-HSA-8862803	Deregulated CDK5 triggers multiple neurodegenerative pathways in Alzheimer's disease models	39.5	claustrum
CDC25B	19	16	457	1774	3.279308028216325	0.0009307957853008488	3.351235230934479	0.01489159883060493	REACT:R-HSA-8862803	Deregulated CDK5 triggers multiple neurodegenerative pathways in Alzheimer's disease models	47.6	corpus callosum, genu (white matter)
CDC25B	19	16	457	1774	3.279308028216325	0.0009307957853008488	3.351235230934479	0.01489159883060493	REACT:R-HSA-8862803	Deregulated CDK5 triggers multiple neurodegenerative pathways in Alzheimer's disease models	45.7	corpus callosum, splenium (white matter)
CDC25B	19	16	457	1774	3.279308028216325	0.0009307957853008488	3.351235230934479	0.01489159883060493	REACT:R-HSA-8862803	Deregulated CDK5 triggers multiple neurodegenerative pathways in Alzheimer's disease models	24.1	corticomedial amygdala
CDC25B	19	16	457	1774	3.279308028216325	0.0009307957853008488	3.351235230934479	0.01489159883060493	REACT:R-HSA-8862803	Deregulated CDK5 triggers multiple neurodegenerative pathways in Alzheimer's disease models	29.1	cuneiform nucleus
CDC25B	19	16	457	1774	3.279308028216325	0.0009307957853008488	3.351235230934479	0.01489159883060493	REACT:R-HSA-8862803	Deregulated CDK5 triggers multiple neurodegenerative pathways in Alzheimer's disease models	22.3	dentate gyrus
CDC25B	19	16	457	1774	3.279308028216325	0.0009307957853008488	3.351235230934479	0.01489159883060493	REACT:R-HSA-8862803	Deregulated CDK5 triggers multiple neurodegenerative pathways in Alzheimer's disease models	32.3	dorsal cochlear nucleus
CDC25B	19	16	457	1774	3.279308028216325	0.0009307957853008488	3.351235230934479	0.01489159883060493	REACT:R-HSA-8862803	Deregulated CDK5 triggers multiple neurodegenerative pathways in Alzheimer's disease models	24.7	dorsal funiculus (white matter)
CDC25B	19	16	457	1774	3.279308028216325	0.0009307957853008488	3.351235230934479	0.01489159883060493	REACT:R-HSA-8862803	Deregulated CDK5 triggers multiple neurodegenerative pathways in Alzheimer's disease models	36.0	dorsal medullary reticular nucleus
CDC25B	19	16	457	1774	3.279308028216325	0.0009307957853008488	3.351235230934479	0.01489159883060493	REACT:R-HSA-8862803	Deregulated CDK5 triggers multiple neurodegenerative pathways in Alzheimer's disease models	27.0	dorsal motor vagal complex
CDC25B	19	16	457	1774	3.279308028216325	0.0009307957853008488	3.351235230934479	0.01489159883060493	REACT:R-HSA-8862803	Deregulated CDK5 triggers multiple neurodegenerative pathways in Alzheimer's disease models	34.4	dorsal raphe nucleus
CDC25B	19	16	457	1774	3.279308028216325	0.0009307957853008488	3.351235230934479	0.01489159883060493	REACT:R-HSA-8862803	Deregulated CDK5 triggers multiple neurodegenerative pathways in Alzheimer's disease models	39.2	dorsal tegmental nucleus
CDC25B	19	16	457	1774	3.279308028216325	0.0009307957853008488	3.351235230934479	0.01489159883060493	REACT:R-HSA-8862803	Deregulated CDK5 triggers multiple neurodegenerative pathways in Alzheimer's disease models	38.6	dorsolateral tegmental area
CDC25B	19	16	457	1774	3.279308028216325	0.0009307957853008488	3.351235230934479	0.01489159883060493	REACT:R-HSA-8862803	Deregulated CDK5 triggers multiple neurodegenerative pathways in Alzheimer's disease models	31.7	dorsomedial nucleus
CDC25B	19	16	457	1774	3.279308028216325	0.0009307957853008488	3.351235230934479	0.01489159883060493	REACT:R-HSA-8862803	Deregulated CDK5 triggers multiple neurodegenerative pathways in Alzheimer's disease models	30.1	entorhinal gyrus
CDC25B	19	16	457	1774	3.279308028216325	0.0009307957853008488	3.351235230934479	0.01489159883060493	REACT:R-HSA-8862803	Deregulated CDK5 triggers multiple neurodegenerative pathways in Alzheimer's disease models	75.5	flocculonodular lobe
CDC25B	19	16	457	1774	3.279308028216325	0.0009307957853008488	3.351235230934479	0.01489159883060493	REACT:R-HSA-8862803	Deregulated CDK5 triggers multiple neurodegenerative pathways in Alzheimer's disease models	33.3	frontal eye field
CDC25B	19	16	457	1774	3.279308028216325	0.0009307957853008488	3.351235230934479	0.01489159883060493	REACT:R-HSA-8862803	Deregulated CDK5 triggers multiple neurodegenerative pathways in Alzheimer's disease models	48.7	frontal operculum
CDC25B	19	16	457	1774	3.279308028216325	0.0009307957853008488	3.351235230934479	0.01489159883060493	REACT:R-HSA-8862803	Deregulated CDK5 triggers multiple neurodegenerative pathways in Alzheimer's disease models	32.0	fusiform gyrus
CDC25B	19	16	457	1774	3.279308028216325	0.0009307957853008488	3.351235230934479	0.01489159883060493	REACT:R-HSA-8862803	Deregulated CDK5 triggers multiple neurodegenerative pathways in Alzheimer's disease models	29.7	gigantocellular reticular nuclei, medullary
CDC25B	19	16	457	1774	3.279308028216325	0.0009307957853008488	3.351235230934479	0.01489159883060493	REACT:R-HSA-8862803	Deregulated CDK5 triggers multiple neurodegenerative pathways in Alzheimer's disease models	34.0	gigantocellular reticular nuclei, pars
CDC25B	19	16	457	1774	3.279308028216325	0.0009307957853008488	3.351235230934479	0.01489159883060493	REACT:R-HSA-8862803	Deregulated CDK5 triggers multiple neurodegenerative pathways in Alzheimer's disease models	38.2	globus pallidus, externus
CDC25B	19	16	457	1774	3.279308028216325	0.0009307957853008488	3.351235230934479	0.01489159883060493	REACT:R-HSA-8862803	Deregulated CDK5 triggers multiple neurodegenerative pathways in Alzheimer's disease models	35.2	globus pallidus, internus
CDC25B	19	16	457	1774	3.279308028216325	0.0009307957853008488	3.351235230934479	0.01489159883060493	REACT:R-HSA-8862803	Deregulated CDK5 triggers multiple neurodegenerative pathways in Alzheimer's disease models	28.2	habenula
CDC25B	19	16	457	1774	3.279308028216325	0.0009307957853008488	3.351235230934479	0.01489159883060493	REACT:R-HSA-8862803	Deregulated CDK5 triggers multiple neurodegenerative pathways in Alzheimer's disease models	22.6	hippocampus
CDC25B	19	16	457	1774	3.279308028216325	0.0009307957853008488	3.351235230934479	0.01489159883060493	REACT:R-HSA-8862803	Deregulated CDK5 triggers multiple neurodegenerative pathways in Alzheimer's disease models	23.2	hippocampus, CA1
CDC25B	19	16	457	1774	3.279308028216325	0.0009307957853008488	3.351235230934479	0.01489159883060493	REACT:R-HSA-8862803	Deregulated CDK5 triggers multiple neurodegenerative pathways in Alzheimer's disease models	28.6	hippocampus, CA2
CDC25B	19	16	457	1774	3.279308028216325	0.0009307957853008488	3.351235230934479	0.01489159883060493	REACT:R-HSA-8862803	Deregulated CDK5 triggers multiple neurodegenerative pathways in Alzheimer's disease models	22.5	hippocampus, CA3
CDC25B	19	16	457	1774	3.279308028216325	0.0009307957853008488	3.351235230934479	0.01489159883060493	REACT:R-HSA-8862803	Deregulated CDK5 triggers multiple neurodegenerative pathways in Alzheimer's disease models	30.8	inferior colliculus
CDC25B	19	16	457	1774	3.279308028216325	0.0009307957853008488	3.351235230934479	0.01489159883060493	REACT:R-HSA-8862803	Deregulated CDK5 triggers multiple neurodegenerative pathways in Alzheimer's disease models	36.5	inferior frontal gyrus, opercular
CDC25B	19	16	457	1774	3.279308028216325	0.0009307957853008488	3.351235230934479	0.01489159883060493	REACT:R-HSA-8862803	Deregulated CDK5 triggers multiple neurodegenerative pathways in Alzheimer's disease models	25.0	inferior olive
CDC25B	19	16	457	1774	3.279308028216325	0.0009307957853008488	3.351235230934479	0.01489159883060493	REACT:R-HSA-8862803	Deregulated CDK5 triggers multiple neurodegenerative pathways in Alzheimer's disease models	35.4	inferior parietal lobule
CDC25B	19	16	457	1774	3.279308028216325	0.0009307957853008488	3.351235230934479	0.01489159883060493	REACT:R-HSA-8862803	Deregulated CDK5 triggers multiple neurodegenerative pathways in Alzheimer's disease models	37.0	inferior temporal gyrus
CDC25B	19	16	457	1774	3.279308028216325	0.0009307957853008488	3.351235230934479	0.01489159883060493	REACT:R-HSA-8862803	Deregulated CDK5 triggers multiple neurodegenerative pathways in Alzheimer's disease models	33.1	intraparietal deep sulcus
CDC25B	19	16	457	1774	3.279308028216325	0.0009307957853008488	3.351235230934479	0.01489159883060493	REACT:R-HSA-8862803	Deregulated CDK5 triggers multiple neurodegenerative pathways in Alzheimer's disease models	33.1	Kolliker-Fuse nucleus
CDC25B	19	16	457	1774	3.279308028216325	0.0009307957853008488	3.351235230934479	0.01489159883060493	REACT:R-HSA-8862803	Deregulated CDK5 triggers multiple neurodegenerative pathways in Alzheimer's disease models	28.6	lateral amygdala
CDC25B	19	16	457	1774	3.279308028216325	0.0009307957853008488	3.351235230934479	0.01489159883060493	REACT:R-HSA-8862803	Deregulated CDK5 triggers multiple neurodegenerative pathways in Alzheimer's disease models	28.5	lateral funiculus (white matter)
CDC25B	19	16	457	1774	3.279308028216325	0.0009307957853008488	3.351235230934479	0.01489159883060493	REACT:R-HSA-8862803	Deregulated CDK5 triggers multiple neurodegenerative pathways in Alzheimer's disease models	23.4	lateral geniculate body
CDC25B	19	16	457	1774	3.279308028216325	0.0009307957853008488	3.351235230934479	0.01489159883060493	REACT:R-HSA-8862803	Deregulated CDK5 triggers multiple neurodegenerative pathways in Alzheimer's disease models	31.0	lateral hypothalamic area
CDC25B	19	16	457	1774	3.279308028216325	0.0009307957853008488	3.351235230934479	0.01489159883060493	REACT:R-HSA-8862803	Deregulated CDK5 triggers multiple neurodegenerative pathways in Alzheimer's disease models	33.1	lateral lemniscal nuclei
CDC25B	19	16	457	1774	3.279308028216325	0.0009307957853008488	3.351235230934479	0.01489159883060493	REACT:R-HSA-8862803	Deregulated CDK5 triggers multiple neurodegenerative pathways in Alzheimer's disease models	30.3	lateral medullary reticular nucleus
CDC25B	19	16	457	1774	3.279308028216325	0.0009307957853008488	3.351235230934479	0.01489159883060493	REACT:R-HSA-8862803	Deregulated CDK5 triggers multiple neurodegenerative pathways in Alzheimer's disease models	48.0	lateral parabrachial nucleus
CDC25B	19	16	457	1774	3.279308028216325	0.0009307957853008488	3.351235230934479	0.01489159883060493	REACT:R-HSA-8862803	Deregulated CDK5 triggers multiple neurodegenerative pathways in Alzheimer's disease models	21.0	lateral thalamic nuclei
CDC25B	19	16	457	1774	3.279308028216325	0.0009307957853008488	3.351235230934479	0.01489159883060493	REACT:R-HSA-8862803	Deregulated CDK5 triggers multiple neurodegenerative pathways in Alzheimer's disease models	32.3	lateral vestibular nucleus
CDC25B	19	16	457	1774	3.279308028216325	0.0009307957853008488	3.351235230934479	0.01489159883060493	REACT:R-HSA-8862803	Deregulated CDK5 triggers multiple neurodegenerative pathways in Alzheimer's disease models	32.8	lingual gyrus
CDC25B	19	16	457	1774	3.279308028216325	0.0009307957853008488	3.351235230934479	0.01489159883060493	REACT:R-HSA-8862803	Deregulated CDK5 triggers multiple neurodegenerative pathways in Alzheimer's disease models	25.9	locus coeruleus
CDC25B	19	16	457	1774	3.279308028216325	0.0009307957853008488	3.351235230934479	0.01489159883060493	REACT:R-HSA-8862803	Deregulated CDK5 triggers multiple neurodegenerative pathways in Alzheimer's disease models	29.4	mammillary body
CDC25B	19	16	457	1774	3.279308028216325	0.0009307957853008488	3.351235230934479	0.01489159883060493	REACT:R-HSA-8862803	Deregulated CDK5 triggers multiple neurodegenerative pathways in Alzheimer's disease models	24.0	medial dorsal thalamic nucleus
CDC25B	19	16	457	1774	3.279308028216325	0.0009307957853008488	3.351235230934479	0.01489159883060493	REACT:R-HSA-8862803	Deregulated CDK5 triggers multiple neurodegenerative pathways in Alzheimer's disease models	22.4	medial geniculate body
CDC25B	19	16	457	1774	3.279308028216325	0.0009307957853008488	3.351235230934479	0.01489159883060493	REACT:R-HSA-8862803	Deregulated CDK5 triggers multiple neurodegenerative pathways in Alzheimer's disease models	34.4	medial olivary nucleus
CDC25B	19	16	457	1774	3.279308028216325	0.0009307957853008488	3.351235230934479	0.01489159883060493	REACT:R-HSA-8862803	Deregulated CDK5 triggers multiple neurodegenerative pathways in Alzheimer's disease models	43.4	medial parabrachial nucleus
CDC25B	19	16	457	1774	3.279308028216325	0.0009307957853008488	3.351235230934479	0.01489159883060493	REACT:R-HSA-8862803	Deregulated CDK5 triggers multiple neurodegenerative pathways in Alzheimer's disease models	33.5	medial periolivary nuclei
CDC25B	19	16	457	1774	3.279308028216325	0.0009307957853008488	3.351235230934479	0.01489159883060493	REACT:R-HSA-8862803	Deregulated CDK5 triggers multiple neurodegenerative pathways in Alzheimer's disease models	27.9	medial vestibular nucleus
CDC25B	19	16	457	1774	3.279308028216325	0.0009307957853008488	3.351235230934479	0.01489159883060493	REACT:R-HSA-8862803	Deregulated CDK5 triggers multiple neurodegenerative pathways in Alzheimer's disease models	33.2	median raphe nucleus
CDC25B	19	16	457	1774	3.279308028216325	0.0009307957853008488	3.351235230934479	0.01489159883060493	REACT:R-HSA-8862803	Deregulated CDK5 triggers multiple neurodegenerative pathways in Alzheimer's disease models	25.5	middle cingulate cortex
CDC25B	19	16	457	1774	3.279308028216325	0.0009307957853008488	3.351235230934479	0.01489159883060493	REACT:R-HSA-8862803	Deregulated CDK5 triggers multiple neurodegenerative pathways in Alzheimer's disease models	39.1	middle temporal gyrus
CDC25B	19	16	457	1774	3.279308028216325	0.0009307957853008488	3.351235230934479	0.01489159883060493	REACT:R-HSA-8862803	Deregulated CDK5 triggers multiple neurodegenerative pathways in Alzheimer's disease models	31.1	motor facial nucleus
CDC25B	19	16	457	1774	3.279308028216325	0.0009307957853008488	3.351235230934479	0.01489159883060493	REACT:R-HSA-8862803	Deregulated CDK5 triggers multiple neurodegenerative pathways in Alzheimer's disease models	31.2	motor hypoglossal nucleus
CDC25B	19	16	457	1774	3.279308028216325	0.0009307957853008488	3.351235230934479	0.01489159883060493	REACT:R-HSA-8862803	Deregulated CDK5 triggers multiple neurodegenerative pathways in Alzheimer's disease models	37.1	motor trigeminal nucleus
CDC25B	19	16	457	1774	3.279308028216325	0.0009307957853008488	3.351235230934479	0.01489159883060493	REACT:R-HSA-8862803	Deregulated CDK5 triggers multiple neurodegenerative pathways in Alzheimer's disease models	37.3	nuclei of the trapezoid body
CDC25B	19	16	457	1774	3.279308028216325	0.0009307957853008488	3.351235230934479	0.01489159883060493	REACT:R-HSA-8862803	Deregulated CDK5 triggers multiple neurodegenerative pathways in Alzheimer's disease models	46.7	nucleus accumbens
CDC25B	19	16	457	1774	3.279308028216325	0.0009307957853008488	3.351235230934479	0.01489159883060493	REACT:R-HSA-8862803	Deregulated CDK5 triggers multiple neurodegenerative pathways in Alzheimer's disease models	47.9	nucleus ambiguus
CDC25B	19	16	457	1774	3.279308028216325	0.0009307957853008488	3.351235230934479	0.01489159883060493	REACT:R-HSA-8862803	Deregulated CDK5 triggers multiple neurodegenerative pathways in Alzheimer's disease models	38.0	nucleus basalis of Meynert
CDC25B	19	16	457	1774	3.279308028216325	0.0009307957853008488	3.351235230934479	0.01489159883060493	REACT:R-HSA-8862803	Deregulated CDK5 triggers multiple neurodegenerative pathways in Alzheimer's disease models	28.2	nucleus cuneatus
CDC25B	19	16	457	1774	3.279308028216325	0.0009307957853008488	3.351235230934479	0.01489159883060493	REACT:R-HSA-8862803	Deregulated CDK5 triggers multiple neurodegenerative pathways in Alzheimer's disease models	21.5	nucleus gracilis
CDC25B	19	16	457	1774	3.279308028216325	0.0009307957853008488	3.351235230934479	0.01489159883060493	REACT:R-HSA-8862803	Deregulated CDK5 triggers multiple neurodegenerative pathways in Alzheimer's disease models	37.1	nucleus of the diagonal band
CDC25B	19	16	457	1774	3.279308028216325	0.0009307957853008488	3.351235230934479	0.01489159883060493	REACT:R-HSA-8862803	Deregulated CDK5 triggers multiple neurodegenerative pathways in Alzheimer's disease models	35.3	nucleus raphe magnus
CDC25B	19	16	457	1774	3.279308028216325	0.0009307957853008488	3.351235230934479	0.01489159883060493	REACT:R-HSA-8862803	Deregulated CDK5 triggers multiple neurodegenerative pathways in Alzheimer's disease models	34.6	nucleus raphe obscurus
CDC25B	19	16	457	1774	3.279308028216325	0.0009307957853008488	3.351235230934479	0.01489159883060493	REACT:R-HSA-8862803	Deregulated CDK5 triggers multiple neurodegenerative pathways in Alzheimer's disease models	42.9	nucleus raphe pallidus
CDC25B	19	16	457	1774	3.279308028216325	0.0009307957853008488	3.351235230934479	0.01489159883060493	REACT:R-HSA-8862803	Deregulated CDK5 triggers multiple neurodegenerative pathways in Alzheimer's disease models	35.6	nucleus reuniens
CDC25B	19	16	457	1774	3.279308028216325	0.0009307957853008488	3.351235230934479	0.01489159883060493	REACT:R-HSA-8862803	Deregulated CDK5 triggers multiple neurodegenerative pathways in Alzheimer's disease models	31.2	nucleus rhomboideus
CDC25B	19	16	457	1774	3.279308028216325	0.0009307957853008488	3.351235230934479	0.01489159883060493	REACT:R-HSA-8862803	Deregulated CDK5 triggers multiple neurodegenerative pathways in Alzheimer's disease models	31.0	nucleus tractus solitarii
CDC25B	19	16	457	1774	3.279308028216325	0.0009307957853008488	3.351235230934479	0.01489159883060493	REACT:R-HSA-8862803	Deregulated CDK5 triggers multiple neurodegenerative pathways in Alzheimer's disease models	28.2	occipital cortex
CDC25B	19	16	457	1774	3.279308028216325	0.0009307957853008488	3.351235230934479	0.01489159883060493	REACT:R-HSA-8862803	Deregulated CDK5 triggers multiple neurodegenerative pathways in Alzheimer's disease models	40.6	occipital cortex (white matter)
CDC25B	19	16	457	1774	3.279308028216325	0.0009307957853008488	3.351235230934479	0.01489159883060493	REACT:R-HSA-8862803	Deregulated CDK5 triggers multiple neurodegenerative pathways in Alzheimer's disease models	33.4	olfactory area
CDC25B	19	16	457	1774	3.279308028216325	0.0009307957853008488	3.351235230934479	0.01489159883060493	REACT:R-HSA-8862803	Deregulated CDK5 triggers multiple neurodegenerative pathways in Alzheimer's disease models	32.1	olfactory tubercle
CDC25B	19	16	457	1774	3.279308028216325	0.0009307957853008488	3.351235230934479	0.01489159883060493	REACT:R-HSA-8862803	Deregulated CDK5 triggers multiple neurodegenerative pathways in Alzheimer's disease models	27.6	orbitofrontal gyrus, anterior
CDC25B	19	16	457	1774	3.279308028216325	0.0009307957853008488	3.351235230934479	0.01489159883060493	REACT:R-HSA-8862803	Deregulated CDK5 triggers multiple neurodegenerative pathways in Alzheimer's disease models	28.8	paracentral lobule, anterior
CDC25B	19	16	457	1774	3.279308028216325	0.0009307957853008488	3.351235230934479	0.01489159883060493	REACT:R-HSA-8862803	Deregulated CDK5 triggers multiple neurodegenerative pathways in Alzheimer's disease models	30.2	paracentral lobule, posterior
CDC25B	19	16	457	1774	3.279308028216325	0.0009307957853008488	3.351235230934479	0.01489159883060493	REACT:R-HSA-8862803	Deregulated CDK5 triggers multiple neurodegenerative pathways in Alzheimer's disease models	26.1	parahippocampal cortex
CDC25B	19	16	457	1774	3.279308028216325	0.0009307957853008488	3.351235230934479	0.01489159883060493	REACT:R-HSA-8862803	Deregulated CDK5 triggers multiple neurodegenerative pathways in Alzheimer's disease models	39.3	parahippocampal cortex (white matter)
CDC25B	19	16	457	1774	3.279308028216325	0.0009307957853008488	3.351235230934479	0.01489159883060493	REACT:R-HSA-8862803	Deregulated CDK5 triggers multiple neurodegenerative pathways in Alzheimer's disease models	38.4	paramedian reticular nucleus
CDC25B	19	16	457	1774	3.279308028216325	0.0009307957853008488	3.351235230934479	0.01489159883060493	REACT:R-HSA-8862803	Deregulated CDK5 triggers multiple neurodegenerative pathways in Alzheimer's disease models	23.4	paraventricular nucleus
CDC25B	19	16	457	1774	3.279308028216325	0.0009307957853008488	3.351235230934479	0.01489159883060493	REACT:R-HSA-8862803	Deregulated CDK5 triggers multiple neurodegenerative pathways in Alzheimer's disease models	25.3	parietal operculum
CDC25B	19	16	457	1774	3.279308028216325	0.0009307957853008488	3.351235230934479	0.01489159883060493	REACT:R-HSA-8862803	Deregulated CDK5 triggers multiple neurodegenerative pathways in Alzheimer's disease models	37.4	parieto-insular cortex
CDC25B	19	16	457	1774	3.279308028216325	0.0009307957853008488	3.351235230934479	0.01489159883060493	REACT:R-HSA-8862803	Deregulated CDK5 triggers multiple neurodegenerative pathways in Alzheimer's disease models	33.8	parieto-occipital transitional area
CDC25B	19	16	457	1774	3.279308028216325	0.0009307957853008488	3.351235230934479	0.01489159883060493	REACT:R-HSA-8862803	Deregulated CDK5 triggers multiple neurodegenerative pathways in Alzheimer's disease models	50.8	parieto-temporal junction (white matter)
CDC25B	19	16	457	1774	3.279308028216325	0.0009307957853008488	3.351235230934479	0.01489159883060493	REACT:R-HSA-8862803	Deregulated CDK5 triggers multiple neurodegenerative pathways in Alzheimer's disease models	32.8	parvicellular reticular nuclei
CDC25B	19	16	457	1774	3.279308028216325	0.0009307957853008488	3.351235230934479	0.01489159883060493	REACT:R-HSA-8862803	Deregulated CDK5 triggers multiple neurodegenerative pathways in Alzheimer's disease models	29.7	parvicellular reticular nuclei, medullary
CDC25B	19	16	457	1774	3.279308028216325	0.0009307957853008488	3.351235230934479	0.01489159883060493	REACT:R-HSA-8862803	Deregulated CDK5 triggers multiple neurodegenerative pathways in Alzheimer's disease models	38.2	pedunculopontine tegmental nucleus
CDC25B	19	16	457	1774	3.279308028216325	0.0009307957853008488	3.351235230934479	0.01489159883060493	REACT:R-HSA-8862803	Deregulated CDK5 triggers multiple neurodegenerative pathways in Alzheimer's disease models	21.1	periaquaductal grey, anterior
CDC25B	19	16	457	1774	3.279308028216325	0.0009307957853008488	3.351235230934479	0.01489159883060493	REACT:R-HSA-8862803	Deregulated CDK5 triggers multiple neurodegenerative pathways in Alzheimer's disease models	30.0	periaquaductal grey, dorsal
CDC25B	19	16	457	1774	3.279308028216325	0.0009307957853008488	3.351235230934479	0.01489159883060493	REACT:R-HSA-8862803	Deregulated CDK5 triggers multiple neurodegenerative pathways in Alzheimer's disease models	33.7	periaquaductal grey, lateral
CDC25B	19	16	457	1774	3.279308028216325	0.0009307957853008488	3.351235230934479	0.01489159883060493	REACT:R-HSA-8862803	Deregulated CDK5 triggers multiple neurodegenerative pathways in Alzheimer's disease models	33.2	perirhinal gyrus
CDC25B	19	16	457	1774	3.279308028216325	0.0009307957853008488	3.351235230934479	0.01489159883060493	REACT:R-HSA-8862803	Deregulated CDK5 triggers multiple neurodegenerative pathways in Alzheimer's disease models	38.7	peritrigeminal nucleus
CDC25B	19	16	457	1774	3.279308028216325	0.0009307957853008488	3.351235230934479	0.01489159883060493	REACT:R-HSA-8862803	Deregulated CDK5 triggers multiple neurodegenerative pathways in Alzheimer's disease models	45.4	piriform cortex
CDC25B	19	16	457	1774	3.279308028216325	0.0009307957853008488	3.351235230934479	0.01489159883060493	REACT:R-HSA-8862803	Deregulated CDK5 triggers multiple neurodegenerative pathways in Alzheimer's disease models	37.7	pontine nuclei
CDC25B	19	16	457	1774	3.279308028216325	0.0009307957853008488	3.351235230934479	0.01489159883060493	REACT:R-HSA-8862803	Deregulated CDK5 triggers multiple neurodegenerative pathways in Alzheimer's disease models	37.4	pontine raphe nucleus
CDC25B	19	16	457	1774	3.279308028216325	0.0009307957853008488	3.351235230934479	0.01489159883060493	REACT:R-HSA-8862803	Deregulated CDK5 triggers multiple neurodegenerative pathways in Alzheimer's disease models	18.9	postcentral gyrus
CDC25B	19	16	457	1774	3.279308028216325	0.0009307957853008488	3.351235230934479	0.01489159883060493	REACT:R-HSA-8862803	Deregulated CDK5 triggers multiple neurodegenerative pathways in Alzheimer's disease models	32.2	postcentral gyrus, dorsal
CDC25B	19	16	457	1774	3.279308028216325	0.0009307957853008488	3.351235230934479	0.01489159883060493	REACT:R-HSA-8862803	Deregulated CDK5 triggers multiple neurodegenerative pathways in Alzheimer's disease models	34.0	postcentral gyrus, middle
CDC25B	19	16	457	1774	3.279308028216325	0.0009307957853008488	3.351235230934479	0.01489159883060493	REACT:R-HSA-8862803	Deregulated CDK5 triggers multiple neurodegenerative pathways in Alzheimer's disease models	32.7	postcentral gyrus, ventral
CDC25B	19	16	457	1774	3.279308028216325	0.0009307957853008488	3.351235230934479	0.01489159883060493	REACT:R-HSA-8862803	Deregulated CDK5 triggers multiple neurodegenerative pathways in Alzheimer's disease models	18.5	posterior cingulate cortex
CDC25B	19	16	457	1774	3.279308028216325	0.0009307957853008488	3.351235230934479	0.01489159883060493	REACT:R-HSA-8862803	Deregulated CDK5 triggers multiple neurodegenerative pathways in Alzheimer's disease models	27.3	posterior cingulate cortex, dorsal
CDC25B	19	16	457	1774	3.279308028216325	0.0009307957853008488	3.351235230934479	0.01489159883060493	REACT:R-HSA-8862803	Deregulated CDK5 triggers multiple neurodegenerative pathways in Alzheimer's disease models	33.4	posterior cingulate cortex, ventral
CDC25B	19	16	457	1774	3.279308028216325	0.0009307957853008488	3.351235230934479	0.01489159883060493	REACT:R-HSA-8862803	Deregulated CDK5 triggers multiple neurodegenerative pathways in Alzheimer's disease models	36.2	posterior insular cortex
CDC25B	19	16	457	1774	3.279308028216325	0.0009307957853008488	3.351235230934479	0.01489159883060493	REACT:R-HSA-8862803	Deregulated CDK5 triggers multiple neurodegenerative pathways in Alzheimer's disease models	21.0	posterior thalamic nucleus
CDC25B	19	16	457	1774	3.279308028216325	0.0009307957853008488	3.351235230934479	0.01489159883060493	REACT:R-HSA-8862803	Deregulated CDK5 triggers multiple neurodegenerative pathways in Alzheimer's disease models	34.5	posteroventral cochlear nucleus
CDC25B	19	16	457	1774	3.279308028216325	0.0009307957853008488	3.351235230934479	0.01489159883060493	REACT:R-HSA-8862803	Deregulated CDK5 triggers multiple neurodegenerative pathways in Alzheimer's disease models	31.5	precentral gyrus
CDC25B	19	16	457	1774	3.279308028216325	0.0009307957853008488	3.351235230934479	0.01489159883060493	REACT:R-HSA-8862803	Deregulated CDK5 triggers multiple neurodegenerative pathways in Alzheimer's disease models	25.7	precentral gyrus, dorsal
CDC25B	19	16	457	1774	3.279308028216325	0.0009307957853008488	3.351235230934479	0.01489159883060493	REACT:R-HSA-8862803	Deregulated CDK5 triggers multiple neurodegenerative pathways in Alzheimer's disease models	34.0	precentral gyrus, middle
CDC25B	19	16	457	1774	3.279308028216325	0.0009307957853008488	3.351235230934479	0.01489159883060493	REACT:R-HSA-8862803	Deregulated CDK5 triggers multiple neurodegenerative pathways in Alzheimer's disease models	27.0	precentral gyrus, ventral
CDC25B	19	16	457	1774	3.279308028216325	0.0009307957853008488	3.351235230934479	0.01489159883060493	REACT:R-HSA-8862803	Deregulated CDK5 triggers multiple neurodegenerative pathways in Alzheimer's disease models	32.5	precuneus
CDC25B	19	16	457	1774	3.279308028216325	0.0009307957853008488	3.351235230934479	0.01489159883060493	REACT:R-HSA-8862803	Deregulated CDK5 triggers multiple neurodegenerative pathways in Alzheimer's disease models	32.8	premotor cortex, dorsal
CDC25B	19	16	457	1774	3.279308028216325	0.0009307957853008488	3.351235230934479	0.01489159883060493	REACT:R-HSA-8862803	Deregulated CDK5 triggers multiple neurodegenerative pathways in Alzheimer's disease models	32.0	premotor cortex, ventral
CDC25B	19	16	457	1774	3.279308028216325	0.0009307957853008488	3.351235230934479	0.01489159883060493	REACT:R-HSA-8862803	Deregulated CDK5 triggers multiple neurodegenerative pathways in Alzheimer's disease models	38.0	preoptic area
CDC25B	19	16	457	1774	3.279308028216325	0.0009307957853008488	3.351235230934479	0.01489159883060493	REACT:R-HSA-8862803	Deregulated CDK5 triggers multiple neurodegenerative pathways in Alzheimer's disease models	29.0	prepositus hypoglossal nucleus
CDC25B	19	16	457	1774	3.279308028216325	0.0009307957853008488	3.351235230934479	0.01489159883060493	REACT:R-HSA-8862803	Deregulated CDK5 triggers multiple neurodegenerative pathways in Alzheimer's disease models	25.7	pretectal area
CDC25B	19	16	457	1774	3.279308028216325	0.0009307957853008488	3.351235230934479	0.01489159883060493	REACT:R-HSA-8862803	Deregulated CDK5 triggers multiple neurodegenerative pathways in Alzheimer's disease models	39.5	principal sensory trigeminal nucleus
CDC25B	19	16	457	1774	3.279308028216325	0.0009307957853008488	3.351235230934479	0.01489159883060493	REACT:R-HSA-8862803	Deregulated CDK5 triggers multiple neurodegenerative pathways in Alzheimer's disease models	22.3	pulvinar
CDC25B	19	16	457	1774	3.279308028216325	0.0009307957853008488	3.351235230934479	0.01489159883060493	REACT:R-HSA-8862803	Deregulated CDK5 triggers multiple neurodegenerative pathways in Alzheimer's disease models	35.9	putamen
CDC25B	19	16	457	1774	3.279308028216325	0.0009307957853008488	3.351235230934479	0.01489159883060493	REACT:R-HSA-8862803	Deregulated CDK5 triggers multiple neurodegenerative pathways in Alzheimer's disease models	27.4	red nucleus
CDC25B	19	16	457	1774	3.279308028216325	0.0009307957853008488	3.351235230934479	0.01489159883060493	REACT:R-HSA-8862803	Deregulated CDK5 triggers multiple neurodegenerative pathways in Alzheimer's disease models	28.3	reticular pontine nucleus, caudal
CDC25B	19	16	457	1774	3.279308028216325	0.0009307957853008488	3.351235230934479	0.01489159883060493	REACT:R-HSA-8862803	Deregulated CDK5 triggers multiple neurodegenerative pathways in Alzheimer's disease models	33.7	reticular pontine nucleus, oral
CDC25B	19	16	457	1774	3.279308028216325	0.0009307957853008488	3.351235230934479	0.01489159883060493	REACT:R-HSA-8862803	Deregulated CDK5 triggers multiple neurodegenerative pathways in Alzheimer's disease models	25.3	reticulotegmental nucleus
CDC25B	19	16	457	1774	3.279308028216325	0.0009307957853008488	3.351235230934479	0.01489159883060493	REACT:R-HSA-8862803	Deregulated CDK5 triggers multiple neurodegenerative pathways in Alzheimer's disease models	36.4	retrosplenial cortex
CDC25B	19	16	457	1774	3.279308028216325	0.0009307957853008488	3.351235230934479	0.01489159883060493	REACT:R-HSA-8862803	Deregulated CDK5 triggers multiple neurodegenerative pathways in Alzheimer's disease models	36.5	septal nuclei
CDC25B	19	16	457	1774	3.279308028216325	0.0009307957853008488	3.351235230934479	0.01489159883060493	REACT:R-HSA-8862803	Deregulated CDK5 triggers multiple neurodegenerative pathways in Alzheimer's disease models	27.5	somatomor cortex, precentral gyrus (white matter)
CDC25B	19	16	457	1774	3.279308028216325	0.0009307957853008488	3.351235230934479	0.01489159883060493	REACT:R-HSA-8862803	Deregulated CDK5 triggers multiple neurodegenerative pathways in Alzheimer's disease models	32.2	somatosensory cortex, postcentral gyrus, ventral (white matter)
CDC25B	19	16	457	1774	3.279308028216325	0.0009307957853008488	3.351235230934479	0.01489159883060493	REACT:R-HSA-8862803	Deregulated CDK5 triggers multiple neurodegenerative pathways in Alzheimer's disease models	28.2	spinal trigeminal nucleus, caudal
CDC25B	19	16	457	1774	3.279308028216325	0.0009307957853008488	3.351235230934479	0.01489159883060493	REACT:R-HSA-8862803	Deregulated CDK5 triggers multiple neurodegenerative pathways in Alzheimer's disease models	31.2	spinal trigeminal nucleus, interpolar
CDC25B	19	16	457	1774	3.279308028216325	0.0009307957853008488	3.351235230934479	0.01489159883060493	REACT:R-HSA-8862803	Deregulated CDK5 triggers multiple neurodegenerative pathways in Alzheimer's disease models	34.6	spinal trigeminal nucleus, oral
CDC25B	19	16	457	1774	3.279308028216325	0.0009307957853008488	3.351235230934479	0.01489159883060493	REACT:R-HSA-8862803	Deregulated CDK5 triggers multiple neurodegenerative pathways in Alzheimer's disease models	32.0	spinal vestibular nucleus
CDC25B	19	16	457	1774	3.279308028216325	0.0009307957853008488	3.351235230934479	0.01489159883060493	REACT:R-HSA-8862803	Deregulated CDK5 triggers multiple neurodegenerative pathways in Alzheimer's disease models	36.6	stria terminalis, bed nucleus
CDC25B	19	16	457	1774	3.279308028216325	0.0009307957853008488	3.351235230934479	0.01489159883060493	REACT:R-HSA-8862803	Deregulated CDK5 triggers multiple neurodegenerative pathways in Alzheimer's disease models	33.8	subcentral gyrus, S2
CDC25B	19	16	457	1774	3.279308028216325	0.0009307957853008488	3.351235230934479	0.01489159883060493	REACT:R-HSA-8862803	Deregulated CDK5 triggers multiple neurodegenerative pathways in Alzheimer's disease models	33.8	subcoeruleus area
CDC25B	19	16	457	1774	3.279308028216325	0.0009307957853008488	3.351235230934479	0.01489159883060493	REACT:R-HSA-8862803	Deregulated CDK5 triggers multiple neurodegenerative pathways in Alzheimer's disease models	30.1	subiculum
CDC25B	19	16	457	1774	3.279308028216325	0.0009307957853008488	3.351235230934479	0.01489159883060493	REACT:R-HSA-8862803	Deregulated CDK5 triggers multiple neurodegenerative pathways in Alzheimer's disease models	22.5	substantia nigra
CDC25B	19	16	457	1774	3.279308028216325	0.0009307957853008488	3.351235230934479	0.01489159883060493	REACT:R-HSA-8862803	Deregulated CDK5 triggers multiple neurodegenerative pathways in Alzheimer's disease models	29.4	subthalamic nucleus
CDC25B	19	16	457	1774	3.279308028216325	0.0009307957853008488	3.351235230934479	0.01489159883060493	REACT:R-HSA-8862803	Deregulated CDK5 triggers multiple neurodegenerative pathways in Alzheimer's disease models	27.0	superior colliculus
CDC25B	19	16	457	1774	3.279308028216325	0.0009307957853008488	3.351235230934479	0.01489159883060493	REACT:R-HSA-8862803	Deregulated CDK5 triggers multiple neurodegenerative pathways in Alzheimer's disease models	32.5	superior olive
CDC25B	19	16	457	1774	3.279308028216325	0.0009307957853008488	3.351235230934479	0.01489159883060493	REACT:R-HSA-8862803	Deregulated CDK5 triggers multiple neurodegenerative pathways in Alzheimer's disease models	38.5	superior parietal lobule
CDC25B	19	16	457	1774	3.279308028216325	0.0009307957853008488	3.351235230934479	0.01489159883060493	REACT:R-HSA-8862803	Deregulated CDK5 triggers multiple neurodegenerative pathways in Alzheimer's disease models	36.7	superior temporal gyrus
CDC25B	19	16	457	1774	3.279308028216325	0.0009307957853008488	3.351235230934479	0.01489159883060493	REACT:R-HSA-8862803	Deregulated CDK5 triggers multiple neurodegenerative pathways in Alzheimer's disease models	32.1	superior vestibular nucleus
CDC25B	19	16	457	1774	3.279308028216325	0.0009307957853008488	3.351235230934479	0.01489159883060493	REACT:R-HSA-8862803	Deregulated CDK5 triggers multiple neurodegenerative pathways in Alzheimer's disease models	32.2	supplementary motor cortex
CDC25B	19	16	457	1774	3.279308028216325	0.0009307957853008488	3.351235230934479	0.01489159883060493	REACT:R-HSA-8862803	Deregulated CDK5 triggers multiple neurodegenerative pathways in Alzheimer's disease models	36.1	supramarginal gyrus
CDC25B	19	16	457	1774	3.279308028216325	0.0009307957853008488	3.351235230934479	0.01489159883060493	REACT:R-HSA-8862803	Deregulated CDK5 triggers multiple neurodegenerative pathways in Alzheimer's disease models	26.5	supraoptic nucleus
CDC25B	19	16	457	1774	3.279308028216325	0.0009307957853008488	3.351235230934479	0.01489159883060493	REACT:R-HSA-8862803	Deregulated CDK5 triggers multiple neurodegenerative pathways in Alzheimer's disease models	30.0	temporal pole
CDC25B	19	16	457	1774	3.279308028216325	0.0009307957853008488	3.351235230934479	0.01489159883060493	REACT:R-HSA-8862803	Deregulated CDK5 triggers multiple neurodegenerative pathways in Alzheimer's disease models	56.6	temporal white matter
CDC25B	19	16	457	1774	3.279308028216325	0.0009307957853008488	3.351235230934479	0.01489159883060493	REACT:R-HSA-8862803	Deregulated CDK5 triggers multiple neurodegenerative pathways in Alzheimer's disease models	36.4	temporo-insular cortex, parainsular gyrus
CDC25B	19	16	457	1774	3.279308028216325	0.0009307957853008488	3.351235230934479	0.01489159883060493	REACT:R-HSA-8862803	Deregulated CDK5 triggers multiple neurodegenerative pathways in Alzheimer's disease models	40.4	temporo-occipital transitional zone
CDC25B	19	16	457	1774	3.279308028216325	0.0009307957853008488	3.351235230934479	0.01489159883060493	REACT:R-HSA-8862803	Deregulated CDK5 triggers multiple neurodegenerative pathways in Alzheimer's disease models	38.6	transversal temporal gyrus, anterior
CDC25B	19	16	457	1774	3.279308028216325	0.0009307957853008488	3.351235230934479	0.01489159883060493	REACT:R-HSA-8862803	Deregulated CDK5 triggers multiple neurodegenerative pathways in Alzheimer's disease models	39.8	transversal temporal gyrus, posterior
CDC25B	19	16	457	1774	3.279308028216325	0.0009307957853008488	3.351235230934479	0.01489159883060493	REACT:R-HSA-8862803	Deregulated CDK5 triggers multiple neurodegenerative pathways in Alzheimer's disease models	40.4	ventral medullary reticular nucleus
CDC25B	19	16	457	1774	3.279308028216325	0.0009307957853008488	3.351235230934479	0.01489159883060493	REACT:R-HSA-8862803	Deregulated CDK5 triggers multiple neurodegenerative pathways in Alzheimer's disease models	35.3	ventral periolivary nuclei
CDC25B	19	16	457	1774	3.279308028216325	0.0009307957853008488	3.351235230934479	0.01489159883060493	REACT:R-HSA-8862803	Deregulated CDK5 triggers multiple neurodegenerative pathways in Alzheimer's disease models	28.3	ventral posterolateral thalamic nucleus
CDC25B	19	16	457	1774	3.279308028216325	0.0009307957853008488	3.351235230934479	0.01489159883060493	REACT:R-HSA-8862803	Deregulated CDK5 triggers multiple neurodegenerative pathways in Alzheimer's disease models	32.0	ventral posteromedial thalamic nucleus
CDC25B	19	16	457	1774	3.279308028216325	0.0009307957853008488	3.351235230934479	0.01489159883060493	REACT:R-HSA-8862803	Deregulated CDK5 triggers multiple neurodegenerative pathways in Alzheimer's disease models	29.2	ventral tegmental area
CDC25B	19	16	457	1774	3.279308028216325	0.0009307957853008488	3.351235230934479	0.01489159883060493	REACT:R-HSA-8862803	Deregulated CDK5 triggers multiple neurodegenerative pathways in Alzheimer's disease models	22.9	ventral thalamic nuclei
CDC25B	19	16	457	1774	3.279308028216325	0.0009307957853008488	3.351235230934479	0.01489159883060493	REACT:R-HSA-8862803	Deregulated CDK5 triggers multiple neurodegenerative pathways in Alzheimer's disease models	32.0	ventrolateral medulla, A1-C1 cell groups
CDC25B	19	16	457	1774	3.279308028216325	0.0009307957853008488	3.351235230934479	0.01489159883060493	REACT:R-HSA-8862803	Deregulated CDK5 triggers multiple neurodegenerative pathways in Alzheimer's disease models	31.2	ventrolateral tegmental area, A5 NE cell group
CDC25B	19	16	457	1774	3.279308028216325	0.0009307957853008488	3.351235230934479	0.01489159883060493	REACT:R-HSA-8862803	Deregulated CDK5 triggers multiple neurodegenerative pathways in Alzheimer's disease models	32.3	ventromedial nucleus
CDC25B	19	16	457	1774	3.279308028216325	0.0009307957853008488	3.351235230934479	0.01489159883060493	REACT:R-HSA-8862803	Deregulated CDK5 triggers multiple neurodegenerative pathways in Alzheimer's disease models	72.1	vermis
CDC25B	19	16	457	1774	3.279308028216325	0.0009307957853008488	3.351235230934479	0.01489159883060493	REACT:R-HSA-8862803	Deregulated CDK5 triggers multiple neurodegenerative pathways in Alzheimer's disease models	25.9	zona incerta
CDC25B	19	16	457	1774	3.279308028216325	0.0009307957853008488	3.351235230934479	0.01489159883060493	REACT:R-HSA-1643685	Disease	24.9	amygdala
CDC25B	19	16	457	1774	3.279308028216325	0.0009307957853008488	3.351235230934479	0.01489159883060493	REACT:R-HSA-1643685	Disease	38.2	angular gyrus
CDC25B	19	16	457	1774	3.279308028216325	0.0009307957853008488	3.351235230934479	0.01489159883060493	REACT:R-HSA-1643685	Disease	67.2	angular gyrus (white matter)
CDC25B	19	16	457	1774	3.279308028216325	0.0009307957853008488	3.351235230934479	0.01489159883060493	REACT:R-HSA-1643685	Disease	25.3	anterior cingulate cortex, supragenual-dorsal
CDC25B	19	16	457	1774	3.279308028216325	0.0009307957853008488	3.351235230934479	0.01489159883060493	REACT:R-HSA-1643685	Disease	24.4	anterior cingulate cortex, supragenual-ventral
CDC25B	19	16	457	1774	3.279308028216325	0.0009307957853008488	3.351235230934479	0.01489159883060493	REACT:R-HSA-1643685	Disease	31.3	anterior cochlear nucleus, ventral
CDC25B	19	16	457	1774	3.279308028216325	0.0009307957853008488	3.351235230934479	0.01489159883060493	REACT:R-HSA-1643685	Disease	29.4	anterior funiculus (white matter)
CDC25B	19	16	457	1774	3.279308028216325	0.0009307957853008488	3.351235230934479	0.01489159883060493	REACT:R-HSA-1643685	Disease	33.3	anterior insular cortex, dorsal
CDC25B	19	16	457	1774	3.279308028216325	0.0009307957853008488	3.351235230934479	0.01489159883060493	REACT:R-HSA-1643685	Disease	41.1	anterior insular cortex, ventral
CDC25B	19	16	457	1774	3.279308028216325	0.0009307957853008488	3.351235230934479	0.01489159883060493	REACT:R-HSA-1643685	Disease	33.6	anterior thalamic nucleus, ventral
CDC25B	19	16	457	1774	3.279308028216325	0.0009307957853008488	3.351235230934479	0.01489159883060493	REACT:R-HSA-1643685	Disease	36.1	arcuate nucleus
CDC25B	19	16	457	1774	3.279308028216325	0.0009307957853008488	3.351235230934479	0.01489159883060493	REACT:R-HSA-1643685	Disease	38.5	area parastriata, inferior
CDC25B	19	16	457	1774	3.279308028216325	0.0009307957853008488	3.351235230934479	0.01489159883060493	REACT:R-HSA-1643685	Disease	40.2	area parastriata, parietal
CDC25B	19	16	457	1774	3.279308028216325	0.0009307957853008488	3.351235230934479	0.01489159883060493	REACT:R-HSA-1643685	Disease	26.5	area parastriata, superior
CDC25B	19	16	457	1774	3.279308028216325	0.0009307957853008488	3.351235230934479	0.01489159883060493	REACT:R-HSA-1643685	Disease	38.2	area parastriata, temporal
CDC25B	19	16	457	1774	3.279308028216325	0.0009307957853008488	3.351235230934479	0.01489159883060493	REACT:R-HSA-1643685	Disease	40.9	area postrema
CDC25B	19	16	457	1774	3.279308028216325	0.0009307957853008488	3.351235230934479	0.01489159883060493	REACT:R-HSA-1643685	Disease	42.2	area striata
CDC25B	19	16	457	1774	3.279308028216325	0.0009307957853008488	3.351235230934479	0.01489159883060493	REACT:R-HSA-1643685	Disease	35.5	area striata (white matter)
CDC25B	19	16	457	1774	3.279308028216325	0.0009307957853008488	3.351235230934479	0.01489159883060493	REACT:R-HSA-1643685	Disease	25.2	basal amygdala
CDC25B	19	16	457	1774	3.279308028216325	0.0009307957853008488	3.351235230934479	0.01489159883060493	REACT:R-HSA-1643685	Disease	43.5	caudate nucleus
CDC25B	19	16	457	1774	3.279308028216325	0.0009307957853008488	3.351235230934479	0.01489159883060493	REACT:R-HSA-1643685	Disease	30.0	central amygdala
CDC25B	19	16	457	1774	3.279308028216325	0.0009307957853008488	3.351235230934479	0.01489159883060493	REACT:R-HSA-1643685	Disease	36.7	centromedial thalamic nucleus
CDC25B	19	16	457	1774	3.279308028216325	0.0009307957853008488	3.351235230934479	0.01489159883060493	REACT:R-HSA-1643685	Disease	71.2	cerebellar cortex
CDC25B	19	16	457	1774	3.279308028216325	0.0009307957853008488	3.351235230934479	0.01489159883060493	REACT:R-HSA-1643685	Disease	31.2	cerebellar nuclei
CDC25B	19	16	457	1774	3.279308028216325	0.0009307957853008488	3.351235230934479	0.01489159883060493	REACT:R-HSA-1643685	Disease	34.3	cerebellar white matter
CDC25B	19	16	457	1774	3.279308028216325	0.0009307957853008488	3.351235230934479	0.01489159883060493	REACT:R-HSA-1643685	Disease	27.0	cervical spinal cord, central gray
CDC25B	19	16	457	1774	3.279308028216325	0.0009307957853008488	3.351235230934479	0.01489159883060493	REACT:R-HSA-1643685	Disease	24.6	cervical spinal cord, dorsal horn
CDC25B	19	16	457	1774	3.279308028216325	0.0009307957853008488	3.351235230934479	0.01489159883060493	REACT:R-HSA-1643685	Disease	20.6	cervical spinal cord, ventral horn
CDC25B	19	16	457	1774	3.279308028216325	0.0009307957853008488	3.351235230934479	0.01489159883060493	REACT:R-HSA-1643685	Disease	12.8	choroid plexus
CDC25B	19	16	457	1774	3.279308028216325	0.0009307957853008488	3.351235230934479	0.01489159883060493	REACT:R-HSA-1643685	Disease	39.5	claustrum
CDC25B	19	16	457	1774	3.279308028216325	0.0009307957853008488	3.351235230934479	0.01489159883060493	REACT:R-HSA-1643685	Disease	47.6	corpus callosum, genu (white matter)
CDC25B	19	16	457	1774	3.279308028216325	0.0009307957853008488	3.351235230934479	0.01489159883060493	REACT:R-HSA-1643685	Disease	45.7	corpus callosum, splenium (white matter)
CDC25B	19	16	457	1774	3.279308028216325	0.0009307957853008488	3.351235230934479	0.01489159883060493	REACT:R-HSA-1643685	Disease	24.1	corticomedial amygdala
CDC25B	19	16	457	1774	3.279308028216325	0.0009307957853008488	3.351235230934479	0.01489159883060493	REACT:R-HSA-1643685	Disease	29.1	cuneiform nucleus
CDC25B	19	16	457	1774	3.279308028216325	0.0009307957853008488	3.351235230934479	0.01489159883060493	REACT:R-HSA-1643685	Disease	22.3	dentate gyrus
CDC25B	19	16	457	1774	3.279308028216325	0.0009307957853008488	3.351235230934479	0.01489159883060493	REACT:R-HSA-1643685	Disease	32.3	dorsal cochlear nucleus
CDC25B	19	16	457	1774	3.279308028216325	0.0009307957853008488	3.351235230934479	0.01489159883060493	REACT:R-HSA-1643685	Disease	24.7	dorsal funiculus (white matter)
CDC25B	19	16	457	1774	3.279308028216325	0.0009307957853008488	3.351235230934479	0.01489159883060493	REACT:R-HSA-1643685	Disease	36.0	dorsal medullary reticular nucleus
CDC25B	19	16	457	1774	3.279308028216325	0.0009307957853008488	3.351235230934479	0.01489159883060493	REACT:R-HSA-1643685	Disease	27.0	dorsal motor vagal complex
CDC25B	19	16	457	1774	3.279308028216325	0.0009307957853008488	3.351235230934479	0.01489159883060493	REACT:R-HSA-1643685	Disease	34.4	dorsal raphe nucleus
CDC25B	19	16	457	1774	3.279308028216325	0.0009307957853008488	3.351235230934479	0.01489159883060493	REACT:R-HSA-1643685	Disease	39.2	dorsal tegmental nucleus
CDC25B	19	16	457	1774	3.279308028216325	0.0009307957853008488	3.351235230934479	0.01489159883060493	REACT:R-HSA-1643685	Disease	38.6	dorsolateral tegmental area
CDC25B	19	16	457	1774	3.279308028216325	0.0009307957853008488	3.351235230934479	0.01489159883060493	REACT:R-HSA-1643685	Disease	31.7	dorsomedial nucleus
CDC25B	19	16	457	1774	3.279308028216325	0.0009307957853008488	3.351235230934479	0.01489159883060493	REACT:R-HSA-1643685	Disease	30.1	entorhinal gyrus
CDC25B	19	16	457	1774	3.279308028216325	0.0009307957853008488	3.351235230934479	0.01489159883060493	REACT:R-HSA-1643685	Disease	75.5	flocculonodular lobe
CDC25B	19	16	457	1774	3.279308028216325	0.0009307957853008488	3.351235230934479	0.01489159883060493	REACT:R-HSA-1643685	Disease	33.3	frontal eye field
CDC25B	19	16	457	1774	3.279308028216325	0.0009307957853008488	3.351235230934479	0.01489159883060493	REACT:R-HSA-1643685	Disease	48.7	frontal operculum
CDC25B	19	16	457	1774	3.279308028216325	0.0009307957853008488	3.351235230934479	0.01489159883060493	REACT:R-HSA-1643685	Disease	32.0	fusiform gyrus
CDC25B	19	16	457	1774	3.279308028216325	0.0009307957853008488	3.351235230934479	0.01489159883060493	REACT:R-HSA-1643685	Disease	29.7	gigantocellular reticular nuclei, medullary
CDC25B	19	16	457	1774	3.279308028216325	0.0009307957853008488	3.351235230934479	0.01489159883060493	REACT:R-HSA-1643685	Disease	34.0	gigantocellular reticular nuclei, pars
CDC25B	19	16	457	1774	3.279308028216325	0.0009307957853008488	3.351235230934479	0.01489159883060493	REACT:R-HSA-1643685	Disease	38.2	globus pallidus, externus
CDC25B	19	16	457	1774	3.279308028216325	0.0009307957853008488	3.351235230934479	0.01489159883060493	REACT:R-HSA-1643685	Disease	35.2	globus pallidus, internus
CDC25B	19	16	457	1774	3.279308028216325	0.0009307957853008488	3.351235230934479	0.01489159883060493	REACT:R-HSA-1643685	Disease	28.2	habenula
CDC25B	19	16	457	1774	3.279308028216325	0.0009307957853008488	3.351235230934479	0.01489159883060493	REACT:R-HSA-1643685	Disease	22.6	hippocampus
CDC25B	19	16	457	1774	3.279308028216325	0.0009307957853008488	3.351235230934479	0.01489159883060493	REACT:R-HSA-1643685	Disease	23.2	hippocampus, CA1
CDC25B	19	16	457	1774	3.279308028216325	0.0009307957853008488	3.351235230934479	0.01489159883060493	REACT:R-HSA-1643685	Disease	28.6	hippocampus, CA2
CDC25B	19	16	457	1774	3.279308028216325	0.0009307957853008488	3.351235230934479	0.01489159883060493	REACT:R-HSA-1643685	Disease	22.5	hippocampus, CA3
CDC25B	19	16	457	1774	3.279308028216325	0.0009307957853008488	3.351235230934479	0.01489159883060493	REACT:R-HSA-1643685	Disease	30.8	inferior colliculus
CDC25B	19	16	457	1774	3.279308028216325	0.0009307957853008488	3.351235230934479	0.01489159883060493	REACT:R-HSA-1643685	Disease	36.5	inferior frontal gyrus, opercular
CDC25B	19	16	457	1774	3.279308028216325	0.0009307957853008488	3.351235230934479	0.01489159883060493	REACT:R-HSA-1643685	Disease	25.0	inferior olive
CDC25B	19	16	457	1774	3.279308028216325	0.0009307957853008488	3.351235230934479	0.01489159883060493	REACT:R-HSA-1643685	Disease	35.4	inferior parietal lobule
CDC25B	19	16	457	1774	3.279308028216325	0.0009307957853008488	3.351235230934479	0.01489159883060493	REACT:R-HSA-1643685	Disease	37.0	inferior temporal gyrus
CDC25B	19	16	457	1774	3.279308028216325	0.0009307957853008488	3.351235230934479	0.01489159883060493	REACT:R-HSA-1643685	Disease	33.1	intraparietal deep sulcus
CDC25B	19	16	457	1774	3.279308028216325	0.0009307957853008488	3.351235230934479	0.01489159883060493	REACT:R-HSA-1643685	Disease	33.1	Kolliker-Fuse nucleus
CDC25B	19	16	457	1774	3.279308028216325	0.0009307957853008488	3.351235230934479	0.01489159883060493	REACT:R-HSA-1643685	Disease	28.6	lateral amygdala
CDC25B	19	16	457	1774	3.279308028216325	0.0009307957853008488	3.351235230934479	0.01489159883060493	REACT:R-HSA-1643685	Disease	28.5	lateral funiculus (white matter)
CDC25B	19	16	457	1774	3.279308028216325	0.0009307957853008488	3.351235230934479	0.01489159883060493	REACT:R-HSA-1643685	Disease	23.4	lateral geniculate body
CDC25B	19	16	457	1774	3.279308028216325	0.0009307957853008488	3.351235230934479	0.01489159883060493	REACT:R-HSA-1643685	Disease	31.0	lateral hypothalamic area
CDC25B	19	16	457	1774	3.279308028216325	0.0009307957853008488	3.351235230934479	0.01489159883060493	REACT:R-HSA-1643685	Disease	33.1	lateral lemniscal nuclei
CDC25B	19	16	457	1774	3.279308028216325	0.0009307957853008488	3.351235230934479	0.01489159883060493	REACT:R-HSA-1643685	Disease	30.3	lateral medullary reticular nucleus
CDC25B	19	16	457	1774	3.279308028216325	0.0009307957853008488	3.351235230934479	0.01489159883060493	REACT:R-HSA-1643685	Disease	48.0	lateral parabrachial nucleus
CDC25B	19	16	457	1774	3.279308028216325	0.0009307957853008488	3.351235230934479	0.01489159883060493	REACT:R-HSA-1643685	Disease	21.0	lateral thalamic nuclei
CDC25B	19	16	457	1774	3.279308028216325	0.0009307957853008488	3.351235230934479	0.01489159883060493	REACT:R-HSA-1643685	Disease	32.3	lateral vestibular nucleus
CDC25B	19	16	457	1774	3.279308028216325	0.0009307957853008488	3.351235230934479	0.01489159883060493	REACT:R-HSA-1643685	Disease	32.8	lingual gyrus
CDC25B	19	16	457	1774	3.279308028216325	0.0009307957853008488	3.351235230934479	0.01489159883060493	REACT:R-HSA-1643685	Disease	25.9	locus coeruleus
CDC25B	19	16	457	1774	3.279308028216325	0.0009307957853008488	3.351235230934479	0.01489159883060493	REACT:R-HSA-1643685	Disease	29.4	mammillary body
CDC25B	19	16	457	1774	3.279308028216325	0.0009307957853008488	3.351235230934479	0.01489159883060493	REACT:R-HSA-1643685	Disease	24.0	medial dorsal thalamic nucleus
CDC25B	19	16	457	1774	3.279308028216325	0.0009307957853008488	3.351235230934479	0.01489159883060493	REACT:R-HSA-1643685	Disease	22.4	medial geniculate body
CDC25B	19	16	457	1774	3.279308028216325	0.0009307957853008488	3.351235230934479	0.01489159883060493	REACT:R-HSA-1643685	Disease	34.4	medial olivary nucleus
CDC25B	19	16	457	1774	3.279308028216325	0.0009307957853008488	3.351235230934479	0.01489159883060493	REACT:R-HSA-1643685	Disease	43.4	medial parabrachial nucleus
CDC25B	19	16	457	1774	3.279308028216325	0.0009307957853008488	3.351235230934479	0.01489159883060493	REACT:R-HSA-1643685	Disease	33.5	medial periolivary nuclei
CDC25B	19	16	457	1774	3.279308028216325	0.0009307957853008488	3.351235230934479	0.01489159883060493	REACT:R-HSA-1643685	Disease	27.9	medial vestibular nucleus
CDC25B	19	16	457	1774	3.279308028216325	0.0009307957853008488	3.351235230934479	0.01489159883060493	REACT:R-HSA-1643685	Disease	33.2	median raphe nucleus
CDC25B	19	16	457	1774	3.279308028216325	0.0009307957853008488	3.351235230934479	0.01489159883060493	REACT:R-HSA-1643685	Disease	25.5	middle cingulate cortex
CDC25B	19	16	457	1774	3.279308028216325	0.0009307957853008488	3.351235230934479	0.01489159883060493	REACT:R-HSA-1643685	Disease	39.1	middle temporal gyrus
CDC25B	19	16	457	1774	3.279308028216325	0.0009307957853008488	3.351235230934479	0.01489159883060493	REACT:R-HSA-1643685	Disease	31.1	motor facial nucleus
CDC25B	19	16	457	1774	3.279308028216325	0.0009307957853008488	3.351235230934479	0.01489159883060493	REACT:R-HSA-1643685	Disease	31.2	motor hypoglossal nucleus
CDC25B	19	16	457	1774	3.279308028216325	0.0009307957853008488	3.351235230934479	0.01489159883060493	REACT:R-HSA-1643685	Disease	37.1	motor trigeminal nucleus
CDC25B	19	16	457	1774	3.279308028216325	0.0009307957853008488	3.351235230934479	0.01489159883060493	REACT:R-HSA-1643685	Disease	37.3	nuclei of the trapezoid body
CDC25B	19	16	457	1774	3.279308028216325	0.0009307957853008488	3.351235230934479	0.01489159883060493	REACT:R-HSA-1643685	Disease	46.7	nucleus accumbens
CDC25B	19	16	457	1774	3.279308028216325	0.0009307957853008488	3.351235230934479	0.01489159883060493	REACT:R-HSA-1643685	Disease	47.9	nucleus ambiguus
CDC25B	19	16	457	1774	3.279308028216325	0.0009307957853008488	3.351235230934479	0.01489159883060493	REACT:R-HSA-1643685	Disease	38.0	nucleus basalis of Meynert
CDC25B	19	16	457	1774	3.279308028216325	0.0009307957853008488	3.351235230934479	0.01489159883060493	REACT:R-HSA-1643685	Disease	28.2	nucleus cuneatus
CDC25B	19	16	457	1774	3.279308028216325	0.0009307957853008488	3.351235230934479	0.01489159883060493	REACT:R-HSA-1643685	Disease	21.5	nucleus gracilis
CDC25B	19	16	457	1774	3.279308028216325	0.0009307957853008488	3.351235230934479	0.01489159883060493	REACT:R-HSA-1643685	Disease	37.1	nucleus of the diagonal band
CDC25B	19	16	457	1774	3.279308028216325	0.0009307957853008488	3.351235230934479	0.01489159883060493	REACT:R-HSA-1643685	Disease	35.3	nucleus raphe magnus
CDC25B	19	16	457	1774	3.279308028216325	0.0009307957853008488	3.351235230934479	0.01489159883060493	REACT:R-HSA-1643685	Disease	34.6	nucleus raphe obscurus
CDC25B	19	16	457	1774	3.279308028216325	0.0009307957853008488	3.351235230934479	0.01489159883060493	REACT:R-HSA-1643685	Disease	42.9	nucleus raphe pallidus
CDC25B	19	16	457	1774	3.279308028216325	0.0009307957853008488	3.351235230934479	0.01489159883060493	REACT:R-HSA-1643685	Disease	35.6	nucleus reuniens
CDC25B	19	16	457	1774	3.279308028216325	0.0009307957853008488	3.351235230934479	0.01489159883060493	REACT:R-HSA-1643685	Disease	31.2	nucleus rhomboideus
CDC25B	19	16	457	1774	3.279308028216325	0.0009307957853008488	3.351235230934479	0.01489159883060493	REACT:R-HSA-1643685	Disease	31.0	nucleus tractus solitarii
CDC25B	19	16	457	1774	3.279308028216325	0.0009307957853008488	3.351235230934479	0.01489159883060493	REACT:R-HSA-1643685	Disease	28.2	occipital cortex
CDC25B	19	16	457	1774	3.279308028216325	0.0009307957853008488	3.351235230934479	0.01489159883060493	REACT:R-HSA-1643685	Disease	40.6	occipital cortex (white matter)
CDC25B	19	16	457	1774	3.279308028216325	0.0009307957853008488	3.351235230934479	0.01489159883060493	REACT:R-HSA-1643685	Disease	33.4	olfactory area
CDC25B	19	16	457	1774	3.279308028216325	0.0009307957853008488	3.351235230934479	0.01489159883060493	REACT:R-HSA-1643685	Disease	32.1	olfactory tubercle
CDC25B	19	16	457	1774	3.279308028216325	0.0009307957853008488	3.351235230934479	0.01489159883060493	REACT:R-HSA-1643685	Disease	27.6	orbitofrontal gyrus, anterior
CDC25B	19	16	457	1774	3.279308028216325	0.0009307957853008488	3.351235230934479	0.01489159883060493	REACT:R-HSA-1643685	Disease	28.8	paracentral lobule, anterior
CDC25B	19	16	457	1774	3.279308028216325	0.0009307957853008488	3.351235230934479	0.01489159883060493	REACT:R-HSA-1643685	Disease	30.2	paracentral lobule, posterior
CDC25B	19	16	457	1774	3.279308028216325	0.0009307957853008488	3.351235230934479	0.01489159883060493	REACT:R-HSA-1643685	Disease	26.1	parahippocampal cortex
CDC25B	19	16	457	1774	3.279308028216325	0.0009307957853008488	3.351235230934479	0.01489159883060493	REACT:R-HSA-1643685	Disease	39.3	parahippocampal cortex (white matter)
CDC25B	19	16	457	1774	3.279308028216325	0.0009307957853008488	3.351235230934479	0.01489159883060493	REACT:R-HSA-1643685	Disease	38.4	paramedian reticular nucleus
CDC25B	19	16	457	1774	3.279308028216325	0.0009307957853008488	3.351235230934479	0.01489159883060493	REACT:R-HSA-1643685	Disease	23.4	paraventricular nucleus
CDC25B	19	16	457	1774	3.279308028216325	0.0009307957853008488	3.351235230934479	0.01489159883060493	REACT:R-HSA-1643685	Disease	25.3	parietal operculum
CDC25B	19	16	457	1774	3.279308028216325	0.0009307957853008488	3.351235230934479	0.01489159883060493	REACT:R-HSA-1643685	Disease	37.4	parieto-insular cortex
CDC25B	19	16	457	1774	3.279308028216325	0.0009307957853008488	3.351235230934479	0.01489159883060493	REACT:R-HSA-1643685	Disease	33.8	parieto-occipital transitional area
CDC25B	19	16	457	1774	3.279308028216325	0.0009307957853008488	3.351235230934479	0.01489159883060493	REACT:R-HSA-1643685	Disease	50.8	parieto-temporal junction (white matter)
CDC25B	19	16	457	1774	3.279308028216325	0.0009307957853008488	3.351235230934479	0.01489159883060493	REACT:R-HSA-1643685	Disease	32.8	parvicellular reticular nuclei
CDC25B	19	16	457	1774	3.279308028216325	0.0009307957853008488	3.351235230934479	0.01489159883060493	REACT:R-HSA-1643685	Disease	29.7	parvicellular reticular nuclei, medullary
CDC25B	19	16	457	1774	3.279308028216325	0.0009307957853008488	3.351235230934479	0.01489159883060493	REACT:R-HSA-1643685	Disease	38.2	pedunculopontine tegmental nucleus
CDC25B	19	16	457	1774	3.279308028216325	0.0009307957853008488	3.351235230934479	0.01489159883060493	REACT:R-HSA-1643685	Disease	21.1	periaquaductal grey, anterior
CDC25B	19	16	457	1774	3.279308028216325	0.0009307957853008488	3.351235230934479	0.01489159883060493	REACT:R-HSA-1643685	Disease	30.0	periaquaductal grey, dorsal
CDC25B	19	16	457	1774	3.279308028216325	0.0009307957853008488	3.351235230934479	0.01489159883060493	REACT:R-HSA-1643685	Disease	33.7	periaquaductal grey, lateral
CDC25B	19	16	457	1774	3.279308028216325	0.0009307957853008488	3.351235230934479	0.01489159883060493	REACT:R-HSA-1643685	Disease	33.2	perirhinal gyrus
CDC25B	19	16	457	1774	3.279308028216325	0.0009307957853008488	3.351235230934479	0.01489159883060493	REACT:R-HSA-1643685	Disease	38.7	peritrigeminal nucleus
CDC25B	19	16	457	1774	3.279308028216325	0.0009307957853008488	3.351235230934479	0.01489159883060493	REACT:R-HSA-1643685	Disease	45.4	piriform cortex
CDC25B	19	16	457	1774	3.279308028216325	0.0009307957853008488	3.351235230934479	0.01489159883060493	REACT:R-HSA-1643685	Disease	37.7	pontine nuclei
CDC25B	19	16	457	1774	3.279308028216325	0.0009307957853008488	3.351235230934479	0.01489159883060493	REACT:R-HSA-1643685	Disease	37.4	pontine raphe nucleus
CDC25B	19	16	457	1774	3.279308028216325	0.0009307957853008488	3.351235230934479	0.01489159883060493	REACT:R-HSA-1643685	Disease	18.9	postcentral gyrus
CDC25B	19	16	457	1774	3.279308028216325	0.0009307957853008488	3.351235230934479	0.01489159883060493	REACT:R-HSA-1643685	Disease	32.2	postcentral gyrus, dorsal
CDC25B	19	16	457	1774	3.279308028216325	0.0009307957853008488	3.351235230934479	0.01489159883060493	REACT:R-HSA-1643685	Disease	34.0	postcentral gyrus, middle
CDC25B	19	16	457	1774	3.279308028216325	0.0009307957853008488	3.351235230934479	0.01489159883060493	REACT:R-HSA-1643685	Disease	32.7	postcentral gyrus, ventral
CDC25B	19	16	457	1774	3.279308028216325	0.0009307957853008488	3.351235230934479	0.01489159883060493	REACT:R-HSA-1643685	Disease	18.5	posterior cingulate cortex
CDC25B	19	16	457	1774	3.279308028216325	0.0009307957853008488	3.351235230934479	0.01489159883060493	REACT:R-HSA-1643685	Disease	27.3	posterior cingulate cortex, dorsal
CDC25B	19	16	457	1774	3.279308028216325	0.0009307957853008488	3.351235230934479	0.01489159883060493	REACT:R-HSA-1643685	Disease	33.4	posterior cingulate cortex, ventral
CDC25B	19	16	457	1774	3.279308028216325	0.0009307957853008488	3.351235230934479	0.01489159883060493	REACT:R-HSA-1643685	Disease	36.2	posterior insular cortex
CDC25B	19	16	457	1774	3.279308028216325	0.0009307957853008488	3.351235230934479	0.01489159883060493	REACT:R-HSA-1643685	Disease	21.0	posterior thalamic nucleus
CDC25B	19	16	457	1774	3.279308028216325	0.0009307957853008488	3.351235230934479	0.01489159883060493	REACT:R-HSA-1643685	Disease	34.5	posteroventral cochlear nucleus
CDC25B	19	16	457	1774	3.279308028216325	0.0009307957853008488	3.351235230934479	0.01489159883060493	REACT:R-HSA-1643685	Disease	31.5	precentral gyrus
CDC25B	19	16	457	1774	3.279308028216325	0.0009307957853008488	3.351235230934479	0.01489159883060493	REACT:R-HSA-1643685	Disease	25.7	precentral gyrus, dorsal
CDC25B	19	16	457	1774	3.279308028216325	0.0009307957853008488	3.351235230934479	0.01489159883060493	REACT:R-HSA-1643685	Disease	34.0	precentral gyrus, middle
CDC25B	19	16	457	1774	3.279308028216325	0.0009307957853008488	3.351235230934479	0.01489159883060493	REACT:R-HSA-1643685	Disease	27.0	precentral gyrus, ventral
CDC25B	19	16	457	1774	3.279308028216325	0.0009307957853008488	3.351235230934479	0.01489159883060493	REACT:R-HSA-1643685	Disease	32.5	precuneus
CDC25B	19	16	457	1774	3.279308028216325	0.0009307957853008488	3.351235230934479	0.01489159883060493	REACT:R-HSA-1643685	Disease	32.8	premotor cortex, dorsal
CDC25B	19	16	457	1774	3.279308028216325	0.0009307957853008488	3.351235230934479	0.01489159883060493	REACT:R-HSA-1643685	Disease	32.0	premotor cortex, ventral
CDC25B	19	16	457	1774	3.279308028216325	0.0009307957853008488	3.351235230934479	0.01489159883060493	REACT:R-HSA-1643685	Disease	38.0	preoptic area
CDC25B	19	16	457	1774	3.279308028216325	0.0009307957853008488	3.351235230934479	0.01489159883060493	REACT:R-HSA-1643685	Disease	29.0	prepositus hypoglossal nucleus
CDC25B	19	16	457	1774	3.279308028216325	0.0009307957853008488	3.351235230934479	0.01489159883060493	REACT:R-HSA-1643685	Disease	25.7	pretectal area
CDC25B	19	16	457	1774	3.279308028216325	0.0009307957853008488	3.351235230934479	0.01489159883060493	REACT:R-HSA-1643685	Disease	39.5	principal sensory trigeminal nucleus
CDC25B	19	16	457	1774	3.279308028216325	0.0009307957853008488	3.351235230934479	0.01489159883060493	REACT:R-HSA-1643685	Disease	22.3	pulvinar
CDC25B	19	16	457	1774	3.279308028216325	0.0009307957853008488	3.351235230934479	0.01489159883060493	REACT:R-HSA-1643685	Disease	35.9	putamen
CDC25B	19	16	457	1774	3.279308028216325	0.0009307957853008488	3.351235230934479	0.01489159883060493	REACT:R-HSA-1643685	Disease	27.4	red nucleus
CDC25B	19	16	457	1774	3.279308028216325	0.0009307957853008488	3.351235230934479	0.01489159883060493	REACT:R-HSA-1643685	Disease	28.3	reticular pontine nucleus, caudal
CDC25B	19	16	457	1774	3.279308028216325	0.0009307957853008488	3.351235230934479	0.01489159883060493	REACT:R-HSA-1643685	Disease	33.7	reticular pontine nucleus, oral
CDC25B	19	16	457	1774	3.279308028216325	0.0009307957853008488	3.351235230934479	0.01489159883060493	REACT:R-HSA-1643685	Disease	25.3	reticulotegmental nucleus
CDC25B	19	16	457	1774	3.279308028216325	0.0009307957853008488	3.351235230934479	0.01489159883060493	REACT:R-HSA-1643685	Disease	36.4	retrosplenial cortex
CDC25B	19	16	457	1774	3.279308028216325	0.0009307957853008488	3.351235230934479	0.01489159883060493	REACT:R-HSA-1643685	Disease	36.5	septal nuclei
CDC25B	19	16	457	1774	3.279308028216325	0.0009307957853008488	3.351235230934479	0.01489159883060493	REACT:R-HSA-1643685	Disease	27.5	somatomor cortex, precentral gyrus (white matter)
CDC25B	19	16	457	1774	3.279308028216325	0.0009307957853008488	3.351235230934479	0.01489159883060493	REACT:R-HSA-1643685	Disease	32.2	somatosensory cortex, postcentral gyrus, ventral (white matter)
CDC25B	19	16	457	1774	3.279308028216325	0.0009307957853008488	3.351235230934479	0.01489159883060493	REACT:R-HSA-1643685	Disease	28.2	spinal trigeminal nucleus, caudal
CDC25B	19	16	457	1774	3.279308028216325	0.0009307957853008488	3.351235230934479	0.01489159883060493	REACT:R-HSA-1643685	Disease	31.2	spinal trigeminal nucleus, interpolar
CDC25B	19	16	457	1774	3.279308028216325	0.0009307957853008488	3.351235230934479	0.01489159883060493	REACT:R-HSA-1643685	Disease	34.6	spinal trigeminal nucleus, oral
CDC25B	19	16	457	1774	3.279308028216325	0.0009307957853008488	3.351235230934479	0.01489159883060493	REACT:R-HSA-1643685	Disease	32.0	spinal vestibular nucleus
CDC25B	19	16	457	1774	3.279308028216325	0.0009307957853008488	3.351235230934479	0.01489159883060493	REACT:R-HSA-1643685	Disease	36.6	stria terminalis, bed nucleus
CDC25B	19	16	457	1774	3.279308028216325	0.0009307957853008488	3.351235230934479	0.01489159883060493	REACT:R-HSA-1643685	Disease	33.8	subcentral gyrus, S2
CDC25B	19	16	457	1774	3.279308028216325	0.0009307957853008488	3.351235230934479	0.01489159883060493	REACT:R-HSA-1643685	Disease	33.8	subcoeruleus area
CDC25B	19	16	457	1774	3.279308028216325	0.0009307957853008488	3.351235230934479	0.01489159883060493	REACT:R-HSA-1643685	Disease	30.1	subiculum
CDC25B	19	16	457	1774	3.279308028216325	0.0009307957853008488	3.351235230934479	0.01489159883060493	REACT:R-HSA-1643685	Disease	22.5	substantia nigra
CDC25B	19	16	457	1774	3.279308028216325	0.0009307957853008488	3.351235230934479	0.01489159883060493	REACT:R-HSA-1643685	Disease	29.4	subthalamic nucleus
CDC25B	19	16	457	1774	3.279308028216325	0.0009307957853008488	3.351235230934479	0.01489159883060493	REACT:R-HSA-1643685	Disease	27.0	superior colliculus
CDC25B	19	16	457	1774	3.279308028216325	0.0009307957853008488	3.351235230934479	0.01489159883060493	REACT:R-HSA-1643685	Disease	32.5	superior olive
CDC25B	19	16	457	1774	3.279308028216325	0.0009307957853008488	3.351235230934479	0.01489159883060493	REACT:R-HSA-1643685	Disease	38.5	superior parietal lobule
CDC25B	19	16	457	1774	3.279308028216325	0.0009307957853008488	3.351235230934479	0.01489159883060493	REACT:R-HSA-1643685	Disease	36.7	superior temporal gyrus
CDC25B	19	16	457	1774	3.279308028216325	0.0009307957853008488	3.351235230934479	0.01489159883060493	REACT:R-HSA-1643685	Disease	32.1	superior vestibular nucleus
CDC25B	19	16	457	1774	3.279308028216325	0.0009307957853008488	3.351235230934479	0.01489159883060493	REACT:R-HSA-1643685	Disease	32.2	supplementary motor cortex
CDC25B	19	16	457	1774	3.279308028216325	0.0009307957853008488	3.351235230934479	0.01489159883060493	REACT:R-HSA-1643685	Disease	36.1	supramarginal gyrus
CDC25B	19	16	457	1774	3.279308028216325	0.0009307957853008488	3.351235230934479	0.01489159883060493	REACT:R-HSA-1643685	Disease	26.5	supraoptic nucleus
CDC25B	19	16	457	1774	3.279308028216325	0.0009307957853008488	3.351235230934479	0.01489159883060493	REACT:R-HSA-1643685	Disease	30.0	temporal pole
CDC25B	19	16	457	1774	3.279308028216325	0.0009307957853008488	3.351235230934479	0.01489159883060493	REACT:R-HSA-1643685	Disease	56.6	temporal white matter
CDC25B	19	16	457	1774	3.279308028216325	0.0009307957853008488	3.351235230934479	0.01489159883060493	REACT:R-HSA-1643685	Disease	36.4	temporo-insular cortex, parainsular gyrus
CDC25B	19	16	457	1774	3.279308028216325	0.0009307957853008488	3.351235230934479	0.01489159883060493	REACT:R-HSA-1643685	Disease	40.4	temporo-occipital transitional zone
CDC25B	19	16	457	1774	3.279308028216325	0.0009307957853008488	3.351235230934479	0.01489159883060493	REACT:R-HSA-1643685	Disease	38.6	transversal temporal gyrus, anterior
CDC25B	19	16	457	1774	3.279308028216325	0.0009307957853008488	3.351235230934479	0.01489159883060493	REACT:R-HSA-1643685	Disease	39.8	transversal temporal gyrus, posterior
CDC25B	19	16	457	1774	3.279308028216325	0.0009307957853008488	3.351235230934479	0.01489159883060493	REACT:R-HSA-1643685	Disease	40.4	ventral medullary reticular nucleus
CDC25B	19	16	457	1774	3.279308028216325	0.0009307957853008488	3.351235230934479	0.01489159883060493	REACT:R-HSA-1643685	Disease	35.3	ventral periolivary nuclei
CDC25B	19	16	457	1774	3.279308028216325	0.0009307957853008488	3.351235230934479	0.01489159883060493	REACT:R-HSA-1643685	Disease	28.3	ventral posterolateral thalamic nucleus
CDC25B	19	16	457	1774	3.279308028216325	0.0009307957853008488	3.351235230934479	0.01489159883060493	REACT:R-HSA-1643685	Disease	32.0	ventral posteromedial thalamic nucleus
CDC25B	19	16	457	1774	3.279308028216325	0.0009307957853008488	3.351235230934479	0.01489159883060493	REACT:R-HSA-1643685	Disease	29.2	ventral tegmental area
CDC25B	19	16	457	1774	3.279308028216325	0.0009307957853008488	3.351235230934479	0.01489159883060493	REACT:R-HSA-1643685	Disease	22.9	ventral thalamic nuclei
CDC25B	19	16	457	1774	3.279308028216325	0.0009307957853008488	3.351235230934479	0.01489159883060493	REACT:R-HSA-1643685	Disease	32.0	ventrolateral medulla, A1-C1 cell groups
CDC25B	19	16	457	1774	3.279308028216325	0.0009307957853008488	3.351235230934479	0.01489159883060493	REACT:R-HSA-1643685	Disease	31.2	ventrolateral tegmental area, A5 NE cell group
CDC25B	19	16	457	1774	3.279308028216325	0.0009307957853008488	3.351235230934479	0.01489159883060493	REACT:R-HSA-1643685	Disease	32.3	ventromedial nucleus
CDC25B	19	16	457	1774	3.279308028216325	0.0009307957853008488	3.351235230934479	0.01489159883060493	REACT:R-HSA-1643685	Disease	72.1	vermis
CDC25B	19	16	457	1774	3.279308028216325	0.0009307957853008488	3.351235230934479	0.01489159883060493	REACT:R-HSA-1643685	Disease	25.9	zona incerta
CDC25B	19	16	457	1774	3.279308028216325	0.0009307957853008488	3.351235230934479	0.01489159883060493	KEGG:hsa_M00691	DNA damage-induced cell cycle checkpoints	24.9	amygdala
CDC25B	19	16	457	1774	3.279308028216325	0.0009307957853008488	3.351235230934479	0.01489159883060493	KEGG:hsa_M00691	DNA damage-induced cell cycle checkpoints	38.2	angular gyrus
CDC25B	19	16	457	1774	3.279308028216325	0.0009307957853008488	3.351235230934479	0.01489159883060493	KEGG:hsa_M00691	DNA damage-induced cell cycle checkpoints	67.2	angular gyrus (white matter)
CDC25B	19	16	457	1774	3.279308028216325	0.0009307957853008488	3.351235230934479	0.01489159883060493	KEGG:hsa_M00691	DNA damage-induced cell cycle checkpoints	25.3	anterior cingulate cortex, supragenual-dorsal
CDC25B	19	16	457	1774	3.279308028216325	0.0009307957853008488	3.351235230934479	0.01489159883060493	KEGG:hsa_M00691	DNA damage-induced cell cycle checkpoints	24.4	anterior cingulate cortex, supragenual-ventral
CDC25B	19	16	457	1774	3.279308028216325	0.0009307957853008488	3.351235230934479	0.01489159883060493	KEGG:hsa_M00691	DNA damage-induced cell cycle checkpoints	31.3	anterior cochlear nucleus, ventral
CDC25B	19	16	457	1774	3.279308028216325	0.0009307957853008488	3.351235230934479	0.01489159883060493	KEGG:hsa_M00691	DNA damage-induced cell cycle checkpoints	29.4	anterior funiculus (white matter)
CDC25B	19	16	457	1774	3.279308028216325	0.0009307957853008488	3.351235230934479	0.01489159883060493	KEGG:hsa_M00691	DNA damage-induced cell cycle checkpoints	33.3	anterior insular cortex, dorsal
CDC25B	19	16	457	1774	3.279308028216325	0.0009307957853008488	3.351235230934479	0.01489159883060493	KEGG:hsa_M00691	DNA damage-induced cell cycle checkpoints	41.1	anterior insular cortex, ventral
CDC25B	19	16	457	1774	3.279308028216325	0.0009307957853008488	3.351235230934479	0.01489159883060493	KEGG:hsa_M00691	DNA damage-induced cell cycle checkpoints	33.6	anterior thalamic nucleus, ventral
CDC25B	19	16	457	1774	3.279308028216325	0.0009307957853008488	3.351235230934479	0.01489159883060493	KEGG:hsa_M00691	DNA damage-induced cell cycle checkpoints	36.1	arcuate nucleus
CDC25B	19	16	457	1774	3.279308028216325	0.0009307957853008488	3.351235230934479	0.01489159883060493	KEGG:hsa_M00691	DNA damage-induced cell cycle checkpoints	38.5	area parastriata, inferior
CDC25B	19	16	457	1774	3.279308028216325	0.0009307957853008488	3.351235230934479	0.01489159883060493	KEGG:hsa_M00691	DNA damage-induced cell cycle checkpoints	40.2	area parastriata, parietal
CDC25B	19	16	457	1774	3.279308028216325	0.0009307957853008488	3.351235230934479	0.01489159883060493	KEGG:hsa_M00691	DNA damage-induced cell cycle checkpoints	26.5	area parastriata, superior
CDC25B	19	16	457	1774	3.279308028216325	0.0009307957853008488	3.351235230934479	0.01489159883060493	KEGG:hsa_M00691	DNA damage-induced cell cycle checkpoints	38.2	area parastriata, temporal
CDC25B	19	16	457	1774	3.279308028216325	0.0009307957853008488	3.351235230934479	0.01489159883060493	KEGG:hsa_M00691	DNA damage-induced cell cycle checkpoints	40.9	area postrema
CDC25B	19	16	457	1774	3.279308028216325	0.0009307957853008488	3.351235230934479	0.01489159883060493	KEGG:hsa_M00691	DNA damage-induced cell cycle checkpoints	42.2	area striata
CDC25B	19	16	457	1774	3.279308028216325	0.0009307957853008488	3.351235230934479	0.01489159883060493	KEGG:hsa_M00691	DNA damage-induced cell cycle checkpoints	35.5	area striata (white matter)
CDC25B	19	16	457	1774	3.279308028216325	0.0009307957853008488	3.351235230934479	0.01489159883060493	KEGG:hsa_M00691	DNA damage-induced cell cycle checkpoints	25.2	basal amygdala
CDC25B	19	16	457	1774	3.279308028216325	0.0009307957853008488	3.351235230934479	0.01489159883060493	KEGG:hsa_M00691	DNA damage-induced cell cycle checkpoints	43.5	caudate nucleus
CDC25B	19	16	457	1774	3.279308028216325	0.0009307957853008488	3.351235230934479	0.01489159883060493	KEGG:hsa_M00691	DNA damage-induced cell cycle checkpoints	30.0	central amygdala
CDC25B	19	16	457	1774	3.279308028216325	0.0009307957853008488	3.351235230934479	0.01489159883060493	KEGG:hsa_M00691	DNA damage-induced cell cycle checkpoints	36.7	centromedial thalamic nucleus
CDC25B	19	16	457	1774	3.279308028216325	0.0009307957853008488	3.351235230934479	0.01489159883060493	KEGG:hsa_M00691	DNA damage-induced cell cycle checkpoints	71.2	cerebellar cortex
CDC25B	19	16	457	1774	3.279308028216325	0.0009307957853008488	3.351235230934479	0.01489159883060493	KEGG:hsa_M00691	DNA damage-induced cell cycle checkpoints	31.2	cerebellar nuclei
CDC25B	19	16	457	1774	3.279308028216325	0.0009307957853008488	3.351235230934479	0.01489159883060493	KEGG:hsa_M00691	DNA damage-induced cell cycle checkpoints	34.3	cerebellar white matter
CDC25B	19	16	457	1774	3.279308028216325	0.0009307957853008488	3.351235230934479	0.01489159883060493	KEGG:hsa_M00691	DNA damage-induced cell cycle checkpoints	27.0	cervical spinal cord, central gray
CDC25B	19	16	457	1774	3.279308028216325	0.0009307957853008488	3.351235230934479	0.01489159883060493	KEGG:hsa_M00691	DNA damage-induced cell cycle checkpoints	24.6	cervical spinal cord, dorsal horn
CDC25B	19	16	457	1774	3.279308028216325	0.0009307957853008488	3.351235230934479	0.01489159883060493	KEGG:hsa_M00691	DNA damage-induced cell cycle checkpoints	20.6	cervical spinal cord, ventral horn
CDC25B	19	16	457	1774	3.279308028216325	0.0009307957853008488	3.351235230934479	0.01489159883060493	KEGG:hsa_M00691	DNA damage-induced cell cycle checkpoints	12.8	choroid plexus
CDC25B	19	16	457	1774	3.279308028216325	0.0009307957853008488	3.351235230934479	0.01489159883060493	KEGG:hsa_M00691	DNA damage-induced cell cycle checkpoints	39.5	claustrum
CDC25B	19	16	457	1774	3.279308028216325	0.0009307957853008488	3.351235230934479	0.01489159883060493	KEGG:hsa_M00691	DNA damage-induced cell cycle checkpoints	47.6	corpus callosum, genu (white matter)
CDC25B	19	16	457	1774	3.279308028216325	0.0009307957853008488	3.351235230934479	0.01489159883060493	KEGG:hsa_M00691	DNA damage-induced cell cycle checkpoints	45.7	corpus callosum, splenium (white matter)
CDC25B	19	16	457	1774	3.279308028216325	0.0009307957853008488	3.351235230934479	0.01489159883060493	KEGG:hsa_M00691	DNA damage-induced cell cycle checkpoints	24.1	corticomedial amygdala
CDC25B	19	16	457	1774	3.279308028216325	0.0009307957853008488	3.351235230934479	0.01489159883060493	KEGG:hsa_M00691	DNA damage-induced cell cycle checkpoints	29.1	cuneiform nucleus
CDC25B	19	16	457	1774	3.279308028216325	0.0009307957853008488	3.351235230934479	0.01489159883060493	KEGG:hsa_M00691	DNA damage-induced cell cycle checkpoints	22.3	dentate gyrus
CDC25B	19	16	457	1774	3.279308028216325	0.0009307957853008488	3.351235230934479	0.01489159883060493	KEGG:hsa_M00691	DNA damage-induced cell cycle checkpoints	32.3	dorsal cochlear nucleus
CDC25B	19	16	457	1774	3.279308028216325	0.0009307957853008488	3.351235230934479	0.01489159883060493	KEGG:hsa_M00691	DNA damage-induced cell cycle checkpoints	24.7	dorsal funiculus (white matter)
CDC25B	19	16	457	1774	3.279308028216325	0.0009307957853008488	3.351235230934479	0.01489159883060493	KEGG:hsa_M00691	DNA damage-induced cell cycle checkpoints	36.0	dorsal medullary reticular nucleus
CDC25B	19	16	457	1774	3.279308028216325	0.0009307957853008488	3.351235230934479	0.01489159883060493	KEGG:hsa_M00691	DNA damage-induced cell cycle checkpoints	27.0	dorsal motor vagal complex
CDC25B	19	16	457	1774	3.279308028216325	0.0009307957853008488	3.351235230934479	0.01489159883060493	KEGG:hsa_M00691	DNA damage-induced cell cycle checkpoints	34.4	dorsal raphe nucleus
CDC25B	19	16	457	1774	3.279308028216325	0.0009307957853008488	3.351235230934479	0.01489159883060493	KEGG:hsa_M00691	DNA damage-induced cell cycle checkpoints	39.2	dorsal tegmental nucleus
CDC25B	19	16	457	1774	3.279308028216325	0.0009307957853008488	3.351235230934479	0.01489159883060493	KEGG:hsa_M00691	DNA damage-induced cell cycle checkpoints	38.6	dorsolateral tegmental area
CDC25B	19	16	457	1774	3.279308028216325	0.0009307957853008488	3.351235230934479	0.01489159883060493	KEGG:hsa_M00691	DNA damage-induced cell cycle checkpoints	31.7	dorsomedial nucleus
CDC25B	19	16	457	1774	3.279308028216325	0.0009307957853008488	3.351235230934479	0.01489159883060493	KEGG:hsa_M00691	DNA damage-induced cell cycle checkpoints	30.1	entorhinal gyrus
CDC25B	19	16	457	1774	3.279308028216325	0.0009307957853008488	3.351235230934479	0.01489159883060493	KEGG:hsa_M00691	DNA damage-induced cell cycle checkpoints	75.5	flocculonodular lobe
CDC25B	19	16	457	1774	3.279308028216325	0.0009307957853008488	3.351235230934479	0.01489159883060493	KEGG:hsa_M00691	DNA damage-induced cell cycle checkpoints	33.3	frontal eye field
CDC25B	19	16	457	1774	3.279308028216325	0.0009307957853008488	3.351235230934479	0.01489159883060493	KEGG:hsa_M00691	DNA damage-induced cell cycle checkpoints	48.7	frontal operculum
CDC25B	19	16	457	1774	3.279308028216325	0.0009307957853008488	3.351235230934479	0.01489159883060493	KEGG:hsa_M00691	DNA damage-induced cell cycle checkpoints	32.0	fusiform gyrus
CDC25B	19	16	457	1774	3.279308028216325	0.0009307957853008488	3.351235230934479	0.01489159883060493	KEGG:hsa_M00691	DNA damage-induced cell cycle checkpoints	29.7	gigantocellular reticular nuclei, medullary
CDC25B	19	16	457	1774	3.279308028216325	0.0009307957853008488	3.351235230934479	0.01489159883060493	KEGG:hsa_M00691	DNA damage-induced cell cycle checkpoints	34.0	gigantocellular reticular nuclei, pars
CDC25B	19	16	457	1774	3.279308028216325	0.0009307957853008488	3.351235230934479	0.01489159883060493	KEGG:hsa_M00691	DNA damage-induced cell cycle checkpoints	38.2	globus pallidus, externus
CDC25B	19	16	457	1774	3.279308028216325	0.0009307957853008488	3.351235230934479	0.01489159883060493	KEGG:hsa_M00691	DNA damage-induced cell cycle checkpoints	35.2	globus pallidus, internus
CDC25B	19	16	457	1774	3.279308028216325	0.0009307957853008488	3.351235230934479	0.01489159883060493	KEGG:hsa_M00691	DNA damage-induced cell cycle checkpoints	28.2	habenula
CDC25B	19	16	457	1774	3.279308028216325	0.0009307957853008488	3.351235230934479	0.01489159883060493	KEGG:hsa_M00691	DNA damage-induced cell cycle checkpoints	22.6	hippocampus
CDC25B	19	16	457	1774	3.279308028216325	0.0009307957853008488	3.351235230934479	0.01489159883060493	KEGG:hsa_M00691	DNA damage-induced cell cycle checkpoints	23.2	hippocampus, CA1
CDC25B	19	16	457	1774	3.279308028216325	0.0009307957853008488	3.351235230934479	0.01489159883060493	KEGG:hsa_M00691	DNA damage-induced cell cycle checkpoints	28.6	hippocampus, CA2
CDC25B	19	16	457	1774	3.279308028216325	0.0009307957853008488	3.351235230934479	0.01489159883060493	KEGG:hsa_M00691	DNA damage-induced cell cycle checkpoints	22.5	hippocampus, CA3
CDC25B	19	16	457	1774	3.279308028216325	0.0009307957853008488	3.351235230934479	0.01489159883060493	KEGG:hsa_M00691	DNA damage-induced cell cycle checkpoints	30.8	inferior colliculus
CDC25B	19	16	457	1774	3.279308028216325	0.0009307957853008488	3.351235230934479	0.01489159883060493	KEGG:hsa_M00691	DNA damage-induced cell cycle checkpoints	36.5	inferior frontal gyrus, opercular
CDC25B	19	16	457	1774	3.279308028216325	0.0009307957853008488	3.351235230934479	0.01489159883060493	KEGG:hsa_M00691	DNA damage-induced cell cycle checkpoints	25.0	inferior olive
CDC25B	19	16	457	1774	3.279308028216325	0.0009307957853008488	3.351235230934479	0.01489159883060493	KEGG:hsa_M00691	DNA damage-induced cell cycle checkpoints	35.4	inferior parietal lobule
CDC25B	19	16	457	1774	3.279308028216325	0.0009307957853008488	3.351235230934479	0.01489159883060493	KEGG:hsa_M00691	DNA damage-induced cell cycle checkpoints	37.0	inferior temporal gyrus
CDC25B	19	16	457	1774	3.279308028216325	0.0009307957853008488	3.351235230934479	0.01489159883060493	KEGG:hsa_M00691	DNA damage-induced cell cycle checkpoints	33.1	intraparietal deep sulcus
CDC25B	19	16	457	1774	3.279308028216325	0.0009307957853008488	3.351235230934479	0.01489159883060493	KEGG:hsa_M00691	DNA damage-induced cell cycle checkpoints	33.1	Kolliker-Fuse nucleus
CDC25B	19	16	457	1774	3.279308028216325	0.0009307957853008488	3.351235230934479	0.01489159883060493	KEGG:hsa_M00691	DNA damage-induced cell cycle checkpoints	28.6	lateral amygdala
CDC25B	19	16	457	1774	3.279308028216325	0.0009307957853008488	3.351235230934479	0.01489159883060493	KEGG:hsa_M00691	DNA damage-induced cell cycle checkpoints	28.5	lateral funiculus (white matter)
CDC25B	19	16	457	1774	3.279308028216325	0.0009307957853008488	3.351235230934479	0.01489159883060493	KEGG:hsa_M00691	DNA damage-induced cell cycle checkpoints	23.4	lateral geniculate body
CDC25B	19	16	457	1774	3.279308028216325	0.0009307957853008488	3.351235230934479	0.01489159883060493	KEGG:hsa_M00691	DNA damage-induced cell cycle checkpoints	31.0	lateral hypothalamic area
CDC25B	19	16	457	1774	3.279308028216325	0.0009307957853008488	3.351235230934479	0.01489159883060493	KEGG:hsa_M00691	DNA damage-induced cell cycle checkpoints	33.1	lateral lemniscal nuclei
CDC25B	19	16	457	1774	3.279308028216325	0.0009307957853008488	3.351235230934479	0.01489159883060493	KEGG:hsa_M00691	DNA damage-induced cell cycle checkpoints	30.3	lateral medullary reticular nucleus
CDC25B	19	16	457	1774	3.279308028216325	0.0009307957853008488	3.351235230934479	0.01489159883060493	KEGG:hsa_M00691	DNA damage-induced cell cycle checkpoints	48.0	lateral parabrachial nucleus
CDC25B	19	16	457	1774	3.279308028216325	0.0009307957853008488	3.351235230934479	0.01489159883060493	KEGG:hsa_M00691	DNA damage-induced cell cycle checkpoints	21.0	lateral thalamic nuclei
CDC25B	19	16	457	1774	3.279308028216325	0.0009307957853008488	3.351235230934479	0.01489159883060493	KEGG:hsa_M00691	DNA damage-induced cell cycle checkpoints	32.3	lateral vestibular nucleus
CDC25B	19	16	457	1774	3.279308028216325	0.0009307957853008488	3.351235230934479	0.01489159883060493	KEGG:hsa_M00691	DNA damage-induced cell cycle checkpoints	32.8	lingual gyrus
CDC25B	19	16	457	1774	3.279308028216325	0.0009307957853008488	3.351235230934479	0.01489159883060493	KEGG:hsa_M00691	DNA damage-induced cell cycle checkpoints	25.9	locus coeruleus
CDC25B	19	16	457	1774	3.279308028216325	0.0009307957853008488	3.351235230934479	0.01489159883060493	KEGG:hsa_M00691	DNA damage-induced cell cycle checkpoints	29.4	mammillary body
CDC25B	19	16	457	1774	3.279308028216325	0.0009307957853008488	3.351235230934479	0.01489159883060493	KEGG:hsa_M00691	DNA damage-induced cell cycle checkpoints	24.0	medial dorsal thalamic nucleus
CDC25B	19	16	457	1774	3.279308028216325	0.0009307957853008488	3.351235230934479	0.01489159883060493	KEGG:hsa_M00691	DNA damage-induced cell cycle checkpoints	22.4	medial geniculate body
CDC25B	19	16	457	1774	3.279308028216325	0.0009307957853008488	3.351235230934479	0.01489159883060493	KEGG:hsa_M00691	DNA damage-induced cell cycle checkpoints	34.4	medial olivary nucleus
CDC25B	19	16	457	1774	3.279308028216325	0.0009307957853008488	3.351235230934479	0.01489159883060493	KEGG:hsa_M00691	DNA damage-induced cell cycle checkpoints	43.4	medial parabrachial nucleus
CDC25B	19	16	457	1774	3.279308028216325	0.0009307957853008488	3.351235230934479	0.01489159883060493	KEGG:hsa_M00691	DNA damage-induced cell cycle checkpoints	33.5	medial periolivary nuclei
CDC25B	19	16	457	1774	3.279308028216325	0.0009307957853008488	3.351235230934479	0.01489159883060493	KEGG:hsa_M00691	DNA damage-induced cell cycle checkpoints	27.9	medial vestibular nucleus
CDC25B	19	16	457	1774	3.279308028216325	0.0009307957853008488	3.351235230934479	0.01489159883060493	KEGG:hsa_M00691	DNA damage-induced cell cycle checkpoints	33.2	median raphe nucleus
CDC25B	19	16	457	1774	3.279308028216325	0.0009307957853008488	3.351235230934479	0.01489159883060493	KEGG:hsa_M00691	DNA damage-induced cell cycle checkpoints	25.5	middle cingulate cortex
CDC25B	19	16	457	1774	3.279308028216325	0.0009307957853008488	3.351235230934479	0.01489159883060493	KEGG:hsa_M00691	DNA damage-induced cell cycle checkpoints	39.1	middle temporal gyrus
CDC25B	19	16	457	1774	3.279308028216325	0.0009307957853008488	3.351235230934479	0.01489159883060493	KEGG:hsa_M00691	DNA damage-induced cell cycle checkpoints	31.1	motor facial nucleus
CDC25B	19	16	457	1774	3.279308028216325	0.0009307957853008488	3.351235230934479	0.01489159883060493	KEGG:hsa_M00691	DNA damage-induced cell cycle checkpoints	31.2	motor hypoglossal nucleus
CDC25B	19	16	457	1774	3.279308028216325	0.0009307957853008488	3.351235230934479	0.01489159883060493	KEGG:hsa_M00691	DNA damage-induced cell cycle checkpoints	37.1	motor trigeminal nucleus
CDC25B	19	16	457	1774	3.279308028216325	0.0009307957853008488	3.351235230934479	0.01489159883060493	KEGG:hsa_M00691	DNA damage-induced cell cycle checkpoints	37.3	nuclei of the trapezoid body
CDC25B	19	16	457	1774	3.279308028216325	0.0009307957853008488	3.351235230934479	0.01489159883060493	KEGG:hsa_M00691	DNA damage-induced cell cycle checkpoints	46.7	nucleus accumbens
CDC25B	19	16	457	1774	3.279308028216325	0.0009307957853008488	3.351235230934479	0.01489159883060493	KEGG:hsa_M00691	DNA damage-induced cell cycle checkpoints	47.9	nucleus ambiguus
CDC25B	19	16	457	1774	3.279308028216325	0.0009307957853008488	3.351235230934479	0.01489159883060493	KEGG:hsa_M00691	DNA damage-induced cell cycle checkpoints	38.0	nucleus basalis of Meynert
CDC25B	19	16	457	1774	3.279308028216325	0.0009307957853008488	3.351235230934479	0.01489159883060493	KEGG:hsa_M00691	DNA damage-induced cell cycle checkpoints	28.2	nucleus cuneatus
CDC25B	19	16	457	1774	3.279308028216325	0.0009307957853008488	3.351235230934479	0.01489159883060493	KEGG:hsa_M00691	DNA damage-induced cell cycle checkpoints	21.5	nucleus gracilis
CDC25B	19	16	457	1774	3.279308028216325	0.0009307957853008488	3.351235230934479	0.01489159883060493	KEGG:hsa_M00691	DNA damage-induced cell cycle checkpoints	37.1	nucleus of the diagonal band
CDC25B	19	16	457	1774	3.279308028216325	0.0009307957853008488	3.351235230934479	0.01489159883060493	KEGG:hsa_M00691	DNA damage-induced cell cycle checkpoints	35.3	nucleus raphe magnus
CDC25B	19	16	457	1774	3.279308028216325	0.0009307957853008488	3.351235230934479	0.01489159883060493	KEGG:hsa_M00691	DNA damage-induced cell cycle checkpoints	34.6	nucleus raphe obscurus
CDC25B	19	16	457	1774	3.279308028216325	0.0009307957853008488	3.351235230934479	0.01489159883060493	KEGG:hsa_M00691	DNA damage-induced cell cycle checkpoints	42.9	nucleus raphe pallidus
CDC25B	19	16	457	1774	3.279308028216325	0.0009307957853008488	3.351235230934479	0.01489159883060493	KEGG:hsa_M00691	DNA damage-induced cell cycle checkpoints	35.6	nucleus reuniens
CDC25B	19	16	457	1774	3.279308028216325	0.0009307957853008488	3.351235230934479	0.01489159883060493	KEGG:hsa_M00691	DNA damage-induced cell cycle checkpoints	31.2	nucleus rhomboideus
CDC25B	19	16	457	1774	3.279308028216325	0.0009307957853008488	3.351235230934479	0.01489159883060493	KEGG:hsa_M00691	DNA damage-induced cell cycle checkpoints	31.0	nucleus tractus solitarii
CDC25B	19	16	457	1774	3.279308028216325	0.0009307957853008488	3.351235230934479	0.01489159883060493	KEGG:hsa_M00691	DNA damage-induced cell cycle checkpoints	28.2	occipital cortex
CDC25B	19	16	457	1774	3.279308028216325	0.0009307957853008488	3.351235230934479	0.01489159883060493	KEGG:hsa_M00691	DNA damage-induced cell cycle checkpoints	40.6	occipital cortex (white matter)
CDC25B	19	16	457	1774	3.279308028216325	0.0009307957853008488	3.351235230934479	0.01489159883060493	KEGG:hsa_M00691	DNA damage-induced cell cycle checkpoints	33.4	olfactory area
CDC25B	19	16	457	1774	3.279308028216325	0.0009307957853008488	3.351235230934479	0.01489159883060493	KEGG:hsa_M00691	DNA damage-induced cell cycle checkpoints	32.1	olfactory tubercle
CDC25B	19	16	457	1774	3.279308028216325	0.0009307957853008488	3.351235230934479	0.01489159883060493	KEGG:hsa_M00691	DNA damage-induced cell cycle checkpoints	27.6	orbitofrontal gyrus, anterior
CDC25B	19	16	457	1774	3.279308028216325	0.0009307957853008488	3.351235230934479	0.01489159883060493	KEGG:hsa_M00691	DNA damage-induced cell cycle checkpoints	28.8	paracentral lobule, anterior
CDC25B	19	16	457	1774	3.279308028216325	0.0009307957853008488	3.351235230934479	0.01489159883060493	KEGG:hsa_M00691	DNA damage-induced cell cycle checkpoints	30.2	paracentral lobule, posterior
CDC25B	19	16	457	1774	3.279308028216325	0.0009307957853008488	3.351235230934479	0.01489159883060493	KEGG:hsa_M00691	DNA damage-induced cell cycle checkpoints	26.1	parahippocampal cortex
CDC25B	19	16	457	1774	3.279308028216325	0.0009307957853008488	3.351235230934479	0.01489159883060493	KEGG:hsa_M00691	DNA damage-induced cell cycle checkpoints	39.3	parahippocampal cortex (white matter)
CDC25B	19	16	457	1774	3.279308028216325	0.0009307957853008488	3.351235230934479	0.01489159883060493	KEGG:hsa_M00691	DNA damage-induced cell cycle checkpoints	38.4	paramedian reticular nucleus
CDC25B	19	16	457	1774	3.279308028216325	0.0009307957853008488	3.351235230934479	0.01489159883060493	KEGG:hsa_M00691	DNA damage-induced cell cycle checkpoints	23.4	paraventricular nucleus
CDC25B	19	16	457	1774	3.279308028216325	0.0009307957853008488	3.351235230934479	0.01489159883060493	KEGG:hsa_M00691	DNA damage-induced cell cycle checkpoints	25.3	parietal operculum
CDC25B	19	16	457	1774	3.279308028216325	0.0009307957853008488	3.351235230934479	0.01489159883060493	KEGG:hsa_M00691	DNA damage-induced cell cycle checkpoints	37.4	parieto-insular cortex
CDC25B	19	16	457	1774	3.279308028216325	0.0009307957853008488	3.351235230934479	0.01489159883060493	KEGG:hsa_M00691	DNA damage-induced cell cycle checkpoints	33.8	parieto-occipital transitional area
CDC25B	19	16	457	1774	3.279308028216325	0.0009307957853008488	3.351235230934479	0.01489159883060493	KEGG:hsa_M00691	DNA damage-induced cell cycle checkpoints	50.8	parieto-temporal junction (white matter)
CDC25B	19	16	457	1774	3.279308028216325	0.0009307957853008488	3.351235230934479	0.01489159883060493	KEGG:hsa_M00691	DNA damage-induced cell cycle checkpoints	32.8	parvicellular reticular nuclei
CDC25B	19	16	457	1774	3.279308028216325	0.0009307957853008488	3.351235230934479	0.01489159883060493	KEGG:hsa_M00691	DNA damage-induced cell cycle checkpoints	29.7	parvicellular reticular nuclei, medullary
CDC25B	19	16	457	1774	3.279308028216325	0.0009307957853008488	3.351235230934479	0.01489159883060493	KEGG:hsa_M00691	DNA damage-induced cell cycle checkpoints	38.2	pedunculopontine tegmental nucleus
CDC25B	19	16	457	1774	3.279308028216325	0.0009307957853008488	3.351235230934479	0.01489159883060493	KEGG:hsa_M00691	DNA damage-induced cell cycle checkpoints	21.1	periaquaductal grey, anterior
CDC25B	19	16	457	1774	3.279308028216325	0.0009307957853008488	3.351235230934479	0.01489159883060493	KEGG:hsa_M00691	DNA damage-induced cell cycle checkpoints	30.0	periaquaductal grey, dorsal
CDC25B	19	16	457	1774	3.279308028216325	0.0009307957853008488	3.351235230934479	0.01489159883060493	KEGG:hsa_M00691	DNA damage-induced cell cycle checkpoints	33.7	periaquaductal grey, lateral
CDC25B	19	16	457	1774	3.279308028216325	0.0009307957853008488	3.351235230934479	0.01489159883060493	KEGG:hsa_M00691	DNA damage-induced cell cycle checkpoints	33.2	perirhinal gyrus
CDC25B	19	16	457	1774	3.279308028216325	0.0009307957853008488	3.351235230934479	0.01489159883060493	KEGG:hsa_M00691	DNA damage-induced cell cycle checkpoints	38.7	peritrigeminal nucleus
CDC25B	19	16	457	1774	3.279308028216325	0.0009307957853008488	3.351235230934479	0.01489159883060493	KEGG:hsa_M00691	DNA damage-induced cell cycle checkpoints	45.4	piriform cortex
CDC25B	19	16	457	1774	3.279308028216325	0.0009307957853008488	3.351235230934479	0.01489159883060493	KEGG:hsa_M00691	DNA damage-induced cell cycle checkpoints	37.7	pontine nuclei
CDC25B	19	16	457	1774	3.279308028216325	0.0009307957853008488	3.351235230934479	0.01489159883060493	KEGG:hsa_M00691	DNA damage-induced cell cycle checkpoints	37.4	pontine raphe nucleus
CDC25B	19	16	457	1774	3.279308028216325	0.0009307957853008488	3.351235230934479	0.01489159883060493	KEGG:hsa_M00691	DNA damage-induced cell cycle checkpoints	18.9	postcentral gyrus
CDC25B	19	16	457	1774	3.279308028216325	0.0009307957853008488	3.351235230934479	0.01489159883060493	KEGG:hsa_M00691	DNA damage-induced cell cycle checkpoints	32.2	postcentral gyrus, dorsal
CDC25B	19	16	457	1774	3.279308028216325	0.0009307957853008488	3.351235230934479	0.01489159883060493	KEGG:hsa_M00691	DNA damage-induced cell cycle checkpoints	34.0	postcentral gyrus, middle
CDC25B	19	16	457	1774	3.279308028216325	0.0009307957853008488	3.351235230934479	0.01489159883060493	KEGG:hsa_M00691	DNA damage-induced cell cycle checkpoints	32.7	postcentral gyrus, ventral
CDC25B	19	16	457	1774	3.279308028216325	0.0009307957853008488	3.351235230934479	0.01489159883060493	KEGG:hsa_M00691	DNA damage-induced cell cycle checkpoints	18.5	posterior cingulate cortex
CDC25B	19	16	457	1774	3.279308028216325	0.0009307957853008488	3.351235230934479	0.01489159883060493	KEGG:hsa_M00691	DNA damage-induced cell cycle checkpoints	27.3	posterior cingulate cortex, dorsal
CDC25B	19	16	457	1774	3.279308028216325	0.0009307957853008488	3.351235230934479	0.01489159883060493	KEGG:hsa_M00691	DNA damage-induced cell cycle checkpoints	33.4	posterior cingulate cortex, ventral
CDC25B	19	16	457	1774	3.279308028216325	0.0009307957853008488	3.351235230934479	0.01489159883060493	KEGG:hsa_M00691	DNA damage-induced cell cycle checkpoints	36.2	posterior insular cortex
CDC25B	19	16	457	1774	3.279308028216325	0.0009307957853008488	3.351235230934479	0.01489159883060493	KEGG:hsa_M00691	DNA damage-induced cell cycle checkpoints	21.0	posterior thalamic nucleus
CDC25B	19	16	457	1774	3.279308028216325	0.0009307957853008488	3.351235230934479	0.01489159883060493	KEGG:hsa_M00691	DNA damage-induced cell cycle checkpoints	34.5	posteroventral cochlear nucleus
CDC25B	19	16	457	1774	3.279308028216325	0.0009307957853008488	3.351235230934479	0.01489159883060493	KEGG:hsa_M00691	DNA damage-induced cell cycle checkpoints	31.5	precentral gyrus
CDC25B	19	16	457	1774	3.279308028216325	0.0009307957853008488	3.351235230934479	0.01489159883060493	KEGG:hsa_M00691	DNA damage-induced cell cycle checkpoints	25.7	precentral gyrus, dorsal
CDC25B	19	16	457	1774	3.279308028216325	0.0009307957853008488	3.351235230934479	0.01489159883060493	KEGG:hsa_M00691	DNA damage-induced cell cycle checkpoints	34.0	precentral gyrus, middle
CDC25B	19	16	457	1774	3.279308028216325	0.0009307957853008488	3.351235230934479	0.01489159883060493	KEGG:hsa_M00691	DNA damage-induced cell cycle checkpoints	27.0	precentral gyrus, ventral
CDC25B	19	16	457	1774	3.279308028216325	0.0009307957853008488	3.351235230934479	0.01489159883060493	KEGG:hsa_M00691	DNA damage-induced cell cycle checkpoints	32.5	precuneus
CDC25B	19	16	457	1774	3.279308028216325	0.0009307957853008488	3.351235230934479	0.01489159883060493	KEGG:hsa_M00691	DNA damage-induced cell cycle checkpoints	32.8	premotor cortex, dorsal
CDC25B	19	16	457	1774	3.279308028216325	0.0009307957853008488	3.351235230934479	0.01489159883060493	KEGG:hsa_M00691	DNA damage-induced cell cycle checkpoints	32.0	premotor cortex, ventral
CDC25B	19	16	457	1774	3.279308028216325	0.0009307957853008488	3.351235230934479	0.01489159883060493	KEGG:hsa_M00691	DNA damage-induced cell cycle checkpoints	38.0	preoptic area
CDC25B	19	16	457	1774	3.279308028216325	0.0009307957853008488	3.351235230934479	0.01489159883060493	KEGG:hsa_M00691	DNA damage-induced cell cycle checkpoints	29.0	prepositus hypoglossal nucleus
CDC25B	19	16	457	1774	3.279308028216325	0.0009307957853008488	3.351235230934479	0.01489159883060493	KEGG:hsa_M00691	DNA damage-induced cell cycle checkpoints	25.7	pretectal area
CDC25B	19	16	457	1774	3.279308028216325	0.0009307957853008488	3.351235230934479	0.01489159883060493	KEGG:hsa_M00691	DNA damage-induced cell cycle checkpoints	39.5	principal sensory trigeminal nucleus
CDC25B	19	16	457	1774	3.279308028216325	0.0009307957853008488	3.351235230934479	0.01489159883060493	KEGG:hsa_M00691	DNA damage-induced cell cycle checkpoints	22.3	pulvinar
CDC25B	19	16	457	1774	3.279308028216325	0.0009307957853008488	3.351235230934479	0.01489159883060493	KEGG:hsa_M00691	DNA damage-induced cell cycle checkpoints	35.9	putamen
CDC25B	19	16	457	1774	3.279308028216325	0.0009307957853008488	3.351235230934479	0.01489159883060493	KEGG:hsa_M00691	DNA damage-induced cell cycle checkpoints	27.4	red nucleus
CDC25B	19	16	457	1774	3.279308028216325	0.0009307957853008488	3.351235230934479	0.01489159883060493	KEGG:hsa_M00691	DNA damage-induced cell cycle checkpoints	28.3	reticular pontine nucleus, caudal
CDC25B	19	16	457	1774	3.279308028216325	0.0009307957853008488	3.351235230934479	0.01489159883060493	KEGG:hsa_M00691	DNA damage-induced cell cycle checkpoints	33.7	reticular pontine nucleus, oral
CDC25B	19	16	457	1774	3.279308028216325	0.0009307957853008488	3.351235230934479	0.01489159883060493	KEGG:hsa_M00691	DNA damage-induced cell cycle checkpoints	25.3	reticulotegmental nucleus
CDC25B	19	16	457	1774	3.279308028216325	0.0009307957853008488	3.351235230934479	0.01489159883060493	KEGG:hsa_M00691	DNA damage-induced cell cycle checkpoints	36.4	retrosplenial cortex
CDC25B	19	16	457	1774	3.279308028216325	0.0009307957853008488	3.351235230934479	0.01489159883060493	KEGG:hsa_M00691	DNA damage-induced cell cycle checkpoints	36.5	septal nuclei
CDC25B	19	16	457	1774	3.279308028216325	0.0009307957853008488	3.351235230934479	0.01489159883060493	KEGG:hsa_M00691	DNA damage-induced cell cycle checkpoints	27.5	somatomor cortex, precentral gyrus (white matter)
CDC25B	19	16	457	1774	3.279308028216325	0.0009307957853008488	3.351235230934479	0.01489159883060493	KEGG:hsa_M00691	DNA damage-induced cell cycle checkpoints	32.2	somatosensory cortex, postcentral gyrus, ventral (white matter)
CDC25B	19	16	457	1774	3.279308028216325	0.0009307957853008488	3.351235230934479	0.01489159883060493	KEGG:hsa_M00691	DNA damage-induced cell cycle checkpoints	28.2	spinal trigeminal nucleus, caudal
CDC25B	19	16	457	1774	3.279308028216325	0.0009307957853008488	3.351235230934479	0.01489159883060493	KEGG:hsa_M00691	DNA damage-induced cell cycle checkpoints	31.2	spinal trigeminal nucleus, interpolar
CDC25B	19	16	457	1774	3.279308028216325	0.0009307957853008488	3.351235230934479	0.01489159883060493	KEGG:hsa_M00691	DNA damage-induced cell cycle checkpoints	34.6	spinal trigeminal nucleus, oral
CDC25B	19	16	457	1774	3.279308028216325	0.0009307957853008488	3.351235230934479	0.01489159883060493	KEGG:hsa_M00691	DNA damage-induced cell cycle checkpoints	32.0	spinal vestibular nucleus
CDC25B	19	16	457	1774	3.279308028216325	0.0009307957853008488	3.351235230934479	0.01489159883060493	KEGG:hsa_M00691	DNA damage-induced cell cycle checkpoints	36.6	stria terminalis, bed nucleus
CDC25B	19	16	457	1774	3.279308028216325	0.0009307957853008488	3.351235230934479	0.01489159883060493	KEGG:hsa_M00691	DNA damage-induced cell cycle checkpoints	33.8	subcentral gyrus, S2
CDC25B	19	16	457	1774	3.279308028216325	0.0009307957853008488	3.351235230934479	0.01489159883060493	KEGG:hsa_M00691	DNA damage-induced cell cycle checkpoints	33.8	subcoeruleus area
CDC25B	19	16	457	1774	3.279308028216325	0.0009307957853008488	3.351235230934479	0.01489159883060493	KEGG:hsa_M00691	DNA damage-induced cell cycle checkpoints	30.1	subiculum
CDC25B	19	16	457	1774	3.279308028216325	0.0009307957853008488	3.351235230934479	0.01489159883060493	KEGG:hsa_M00691	DNA damage-induced cell cycle checkpoints	22.5	substantia nigra
CDC25B	19	16	457	1774	3.279308028216325	0.0009307957853008488	3.351235230934479	0.01489159883060493	KEGG:hsa_M00691	DNA damage-induced cell cycle checkpoints	29.4	subthalamic nucleus
CDC25B	19	16	457	1774	3.279308028216325	0.0009307957853008488	3.351235230934479	0.01489159883060493	KEGG:hsa_M00691	DNA damage-induced cell cycle checkpoints	27.0	superior colliculus
CDC25B	19	16	457	1774	3.279308028216325	0.0009307957853008488	3.351235230934479	0.01489159883060493	KEGG:hsa_M00691	DNA damage-induced cell cycle checkpoints	32.5	superior olive
CDC25B	19	16	457	1774	3.279308028216325	0.0009307957853008488	3.351235230934479	0.01489159883060493	KEGG:hsa_M00691	DNA damage-induced cell cycle checkpoints	38.5	superior parietal lobule
CDC25B	19	16	457	1774	3.279308028216325	0.0009307957853008488	3.351235230934479	0.01489159883060493	KEGG:hsa_M00691	DNA damage-induced cell cycle checkpoints	36.7	superior temporal gyrus
CDC25B	19	16	457	1774	3.279308028216325	0.0009307957853008488	3.351235230934479	0.01489159883060493	KEGG:hsa_M00691	DNA damage-induced cell cycle checkpoints	32.1	superior vestibular nucleus
CDC25B	19	16	457	1774	3.279308028216325	0.0009307957853008488	3.351235230934479	0.01489159883060493	KEGG:hsa_M00691	DNA damage-induced cell cycle checkpoints	32.2	supplementary motor cortex
CDC25B	19	16	457	1774	3.279308028216325	0.0009307957853008488	3.351235230934479	0.01489159883060493	KEGG:hsa_M00691	DNA damage-induced cell cycle checkpoints	36.1	supramarginal gyrus
CDC25B	19	16	457	1774	3.279308028216325	0.0009307957853008488	3.351235230934479	0.01489159883060493	KEGG:hsa_M00691	DNA damage-induced cell cycle checkpoints	26.5	supraoptic nucleus
CDC25B	19	16	457	1774	3.279308028216325	0.0009307957853008488	3.351235230934479	0.01489159883060493	KEGG:hsa_M00691	DNA damage-induced cell cycle checkpoints	30.0	temporal pole
CDC25B	19	16	457	1774	3.279308028216325	0.0009307957853008488	3.351235230934479	0.01489159883060493	KEGG:hsa_M00691	DNA damage-induced cell cycle checkpoints	56.6	temporal white matter
CDC25B	19	16	457	1774	3.279308028216325	0.0009307957853008488	3.351235230934479	0.01489159883060493	KEGG:hsa_M00691	DNA damage-induced cell cycle checkpoints	36.4	temporo-insular cortex, parainsular gyrus
CDC25B	19	16	457	1774	3.279308028216325	0.0009307957853008488	3.351235230934479	0.01489159883060493	KEGG:hsa_M00691	DNA damage-induced cell cycle checkpoints	40.4	temporo-occipital transitional zone
CDC25B	19	16	457	1774	3.279308028216325	0.0009307957853008488	3.351235230934479	0.01489159883060493	KEGG:hsa_M00691	DNA damage-induced cell cycle checkpoints	38.6	transversal temporal gyrus, anterior
CDC25B	19	16	457	1774	3.279308028216325	0.0009307957853008488	3.351235230934479	0.01489159883060493	KEGG:hsa_M00691	DNA damage-induced cell cycle checkpoints	39.8	transversal temporal gyrus, posterior
CDC25B	19	16	457	1774	3.279308028216325	0.0009307957853008488	3.351235230934479	0.01489159883060493	KEGG:hsa_M00691	DNA damage-induced cell cycle checkpoints	40.4	ventral medullary reticular nucleus
CDC25B	19	16	457	1774	3.279308028216325	0.0009307957853008488	3.351235230934479	0.01489159883060493	KEGG:hsa_M00691	DNA damage-induced cell cycle checkpoints	35.3	ventral periolivary nuclei
CDC25B	19	16	457	1774	3.279308028216325	0.0009307957853008488	3.351235230934479	0.01489159883060493	KEGG:hsa_M00691	DNA damage-induced cell cycle checkpoints	28.3	ventral posterolateral thalamic nucleus
CDC25B	19	16	457	1774	3.279308028216325	0.0009307957853008488	3.351235230934479	0.01489159883060493	KEGG:hsa_M00691	DNA damage-induced cell cycle checkpoints	32.0	ventral posteromedial thalamic nucleus
CDC25B	19	16	457	1774	3.279308028216325	0.0009307957853008488	3.351235230934479	0.01489159883060493	KEGG:hsa_M00691	DNA damage-induced cell cycle checkpoints	29.2	ventral tegmental area
CDC25B	19	16	457	1774	3.279308028216325	0.0009307957853008488	3.351235230934479	0.01489159883060493	KEGG:hsa_M00691	DNA damage-induced cell cycle checkpoints	22.9	ventral thalamic nuclei
CDC25B	19	16	457	1774	3.279308028216325	0.0009307957853008488	3.351235230934479	0.01489159883060493	KEGG:hsa_M00691	DNA damage-induced cell cycle checkpoints	32.0	ventrolateral medulla, A1-C1 cell groups
CDC25B	19	16	457	1774	3.279308028216325	0.0009307957853008488	3.351235230934479	0.01489159883060493	KEGG:hsa_M00691	DNA damage-induced cell cycle checkpoints	31.2	ventrolateral tegmental area, A5 NE cell group
CDC25B	19	16	457	1774	3.279308028216325	0.0009307957853008488	3.351235230934479	0.01489159883060493	KEGG:hsa_M00691	DNA damage-induced cell cycle checkpoints	32.3	ventromedial nucleus
CDC25B	19	16	457	1774	3.279308028216325	0.0009307957853008488	3.351235230934479	0.01489159883060493	KEGG:hsa_M00691	DNA damage-induced cell cycle checkpoints	72.1	vermis
CDC25B	19	16	457	1774	3.279308028216325	0.0009307957853008488	3.351235230934479	0.01489159883060493	KEGG:hsa_M00691	DNA damage-induced cell cycle checkpoints	25.9	zona incerta
CDC25B	19	16	457	1774	3.279308028216325	0.0009307957853008488	3.351235230934479	0.01489159883060493	REACT:R-HSA-69275	G2/M Transition	24.9	amygdala
CDC25B	19	16	457	1774	3.279308028216325	0.0009307957853008488	3.351235230934479	0.01489159883060493	REACT:R-HSA-69275	G2/M Transition	38.2	angular gyrus
CDC25B	19	16	457	1774	3.279308028216325	0.0009307957853008488	3.351235230934479	0.01489159883060493	REACT:R-HSA-69275	G2/M Transition	67.2	angular gyrus (white matter)
CDC25B	19	16	457	1774	3.279308028216325	0.0009307957853008488	3.351235230934479	0.01489159883060493	REACT:R-HSA-69275	G2/M Transition	25.3	anterior cingulate cortex, supragenual-dorsal
CDC25B	19	16	457	1774	3.279308028216325	0.0009307957853008488	3.351235230934479	0.01489159883060493	REACT:R-HSA-69275	G2/M Transition	24.4	anterior cingulate cortex, supragenual-ventral
CDC25B	19	16	457	1774	3.279308028216325	0.0009307957853008488	3.351235230934479	0.01489159883060493	REACT:R-HSA-69275	G2/M Transition	31.3	anterior cochlear nucleus, ventral
CDC25B	19	16	457	1774	3.279308028216325	0.0009307957853008488	3.351235230934479	0.01489159883060493	REACT:R-HSA-69275	G2/M Transition	29.4	anterior funiculus (white matter)
CDC25B	19	16	457	1774	3.279308028216325	0.0009307957853008488	3.351235230934479	0.01489159883060493	REACT:R-HSA-69275	G2/M Transition	33.3	anterior insular cortex, dorsal
CDC25B	19	16	457	1774	3.279308028216325	0.0009307957853008488	3.351235230934479	0.01489159883060493	REACT:R-HSA-69275	G2/M Transition	41.1	anterior insular cortex, ventral
CDC25B	19	16	457	1774	3.279308028216325	0.0009307957853008488	3.351235230934479	0.01489159883060493	REACT:R-HSA-69275	G2/M Transition	33.6	anterior thalamic nucleus, ventral
CDC25B	19	16	457	1774	3.279308028216325	0.0009307957853008488	3.351235230934479	0.01489159883060493	REACT:R-HSA-69275	G2/M Transition	36.1	arcuate nucleus
CDC25B	19	16	457	1774	3.279308028216325	0.0009307957853008488	3.351235230934479	0.01489159883060493	REACT:R-HSA-69275	G2/M Transition	38.5	area parastriata, inferior
CDC25B	19	16	457	1774	3.279308028216325	0.0009307957853008488	3.351235230934479	0.01489159883060493	REACT:R-HSA-69275	G2/M Transition	40.2	area parastriata, parietal
CDC25B	19	16	457	1774	3.279308028216325	0.0009307957853008488	3.351235230934479	0.01489159883060493	REACT:R-HSA-69275	G2/M Transition	26.5	area parastriata, superior
CDC25B	19	16	457	1774	3.279308028216325	0.0009307957853008488	3.351235230934479	0.01489159883060493	REACT:R-HSA-69275	G2/M Transition	38.2	area parastriata, temporal
CDC25B	19	16	457	1774	3.279308028216325	0.0009307957853008488	3.351235230934479	0.01489159883060493	REACT:R-HSA-69275	G2/M Transition	40.9	area postrema
CDC25B	19	16	457	1774	3.279308028216325	0.0009307957853008488	3.351235230934479	0.01489159883060493	REACT:R-HSA-69275	G2/M Transition	42.2	area striata
CDC25B	19	16	457	1774	3.279308028216325	0.0009307957853008488	3.351235230934479	0.01489159883060493	REACT:R-HSA-69275	G2/M Transition	35.5	area striata (white matter)
CDC25B	19	16	457	1774	3.279308028216325	0.0009307957853008488	3.351235230934479	0.01489159883060493	REACT:R-HSA-69275	G2/M Transition	25.2	basal amygdala
CDC25B	19	16	457	1774	3.279308028216325	0.0009307957853008488	3.351235230934479	0.01489159883060493	REACT:R-HSA-69275	G2/M Transition	43.5	caudate nucleus
CDC25B	19	16	457	1774	3.279308028216325	0.0009307957853008488	3.351235230934479	0.01489159883060493	REACT:R-HSA-69275	G2/M Transition	30.0	central amygdala
CDC25B	19	16	457	1774	3.279308028216325	0.0009307957853008488	3.351235230934479	0.01489159883060493	REACT:R-HSA-69275	G2/M Transition	36.7	centromedial thalamic nucleus
CDC25B	19	16	457	1774	3.279308028216325	0.0009307957853008488	3.351235230934479	0.01489159883060493	REACT:R-HSA-69275	G2/M Transition	71.2	cerebellar cortex
CDC25B	19	16	457	1774	3.279308028216325	0.0009307957853008488	3.351235230934479	0.01489159883060493	REACT:R-HSA-69275	G2/M Transition	31.2	cerebellar nuclei
CDC25B	19	16	457	1774	3.279308028216325	0.0009307957853008488	3.351235230934479	0.01489159883060493	REACT:R-HSA-69275	G2/M Transition	34.3	cerebellar white matter
CDC25B	19	16	457	1774	3.279308028216325	0.0009307957853008488	3.351235230934479	0.01489159883060493	REACT:R-HSA-69275	G2/M Transition	27.0	cervical spinal cord, central gray
CDC25B	19	16	457	1774	3.279308028216325	0.0009307957853008488	3.351235230934479	0.01489159883060493	REACT:R-HSA-69275	G2/M Transition	24.6	cervical spinal cord, dorsal horn
CDC25B	19	16	457	1774	3.279308028216325	0.0009307957853008488	3.351235230934479	0.01489159883060493	REACT:R-HSA-69275	G2/M Transition	20.6	cervical spinal cord, ventral horn
CDC25B	19	16	457	1774	3.279308028216325	0.0009307957853008488	3.351235230934479	0.01489159883060493	REACT:R-HSA-69275	G2/M Transition	12.8	choroid plexus
CDC25B	19	16	457	1774	3.279308028216325	0.0009307957853008488	3.351235230934479	0.01489159883060493	REACT:R-HSA-69275	G2/M Transition	39.5	claustrum
CDC25B	19	16	457	1774	3.279308028216325	0.0009307957853008488	3.351235230934479	0.01489159883060493	REACT:R-HSA-69275	G2/M Transition	47.6	corpus callosum, genu (white matter)
CDC25B	19	16	457	1774	3.279308028216325	0.0009307957853008488	3.351235230934479	0.01489159883060493	REACT:R-HSA-69275	G2/M Transition	45.7	corpus callosum, splenium (white matter)
CDC25B	19	16	457	1774	3.279308028216325	0.0009307957853008488	3.351235230934479	0.01489159883060493	REACT:R-HSA-69275	G2/M Transition	24.1	corticomedial amygdala
CDC25B	19	16	457	1774	3.279308028216325	0.0009307957853008488	3.351235230934479	0.01489159883060493	REACT:R-HSA-69275	G2/M Transition	29.1	cuneiform nucleus
CDC25B	19	16	457	1774	3.279308028216325	0.0009307957853008488	3.351235230934479	0.01489159883060493	REACT:R-HSA-69275	G2/M Transition	22.3	dentate gyrus
CDC25B	19	16	457	1774	3.279308028216325	0.0009307957853008488	3.351235230934479	0.01489159883060493	REACT:R-HSA-69275	G2/M Transition	32.3	dorsal cochlear nucleus
CDC25B	19	16	457	1774	3.279308028216325	0.0009307957853008488	3.351235230934479	0.01489159883060493	REACT:R-HSA-69275	G2/M Transition	24.7	dorsal funiculus (white matter)
CDC25B	19	16	457	1774	3.279308028216325	0.0009307957853008488	3.351235230934479	0.01489159883060493	REACT:R-HSA-69275	G2/M Transition	36.0	dorsal medullary reticular nucleus
CDC25B	19	16	457	1774	3.279308028216325	0.0009307957853008488	3.351235230934479	0.01489159883060493	REACT:R-HSA-69275	G2/M Transition	27.0	dorsal motor vagal complex
CDC25B	19	16	457	1774	3.279308028216325	0.0009307957853008488	3.351235230934479	0.01489159883060493	REACT:R-HSA-69275	G2/M Transition	34.4	dorsal raphe nucleus
CDC25B	19	16	457	1774	3.279308028216325	0.0009307957853008488	3.351235230934479	0.01489159883060493	REACT:R-HSA-69275	G2/M Transition	39.2	dorsal tegmental nucleus
CDC25B	19	16	457	1774	3.279308028216325	0.0009307957853008488	3.351235230934479	0.01489159883060493	REACT:R-HSA-69275	G2/M Transition	38.6	dorsolateral tegmental area
CDC25B	19	16	457	1774	3.279308028216325	0.0009307957853008488	3.351235230934479	0.01489159883060493	REACT:R-HSA-69275	G2/M Transition	31.7	dorsomedial nucleus
CDC25B	19	16	457	1774	3.279308028216325	0.0009307957853008488	3.351235230934479	0.01489159883060493	REACT:R-HSA-69275	G2/M Transition	30.1	entorhinal gyrus
CDC25B	19	16	457	1774	3.279308028216325	0.0009307957853008488	3.351235230934479	0.01489159883060493	REACT:R-HSA-69275	G2/M Transition	75.5	flocculonodular lobe
CDC25B	19	16	457	1774	3.279308028216325	0.0009307957853008488	3.351235230934479	0.01489159883060493	REACT:R-HSA-69275	G2/M Transition	33.3	frontal eye field
CDC25B	19	16	457	1774	3.279308028216325	0.0009307957853008488	3.351235230934479	0.01489159883060493	REACT:R-HSA-69275	G2/M Transition	48.7	frontal operculum
CDC25B	19	16	457	1774	3.279308028216325	0.0009307957853008488	3.351235230934479	0.01489159883060493	REACT:R-HSA-69275	G2/M Transition	32.0	fusiform gyrus
CDC25B	19	16	457	1774	3.279308028216325	0.0009307957853008488	3.351235230934479	0.01489159883060493	REACT:R-HSA-69275	G2/M Transition	29.7	gigantocellular reticular nuclei, medullary
CDC25B	19	16	457	1774	3.279308028216325	0.0009307957853008488	3.351235230934479	0.01489159883060493	REACT:R-HSA-69275	G2/M Transition	34.0	gigantocellular reticular nuclei, pars
CDC25B	19	16	457	1774	3.279308028216325	0.0009307957853008488	3.351235230934479	0.01489159883060493	REACT:R-HSA-69275	G2/M Transition	38.2	globus pallidus, externus
CDC25B	19	16	457	1774	3.279308028216325	0.0009307957853008488	3.351235230934479	0.01489159883060493	REACT:R-HSA-69275	G2/M Transition	35.2	globus pallidus, internus
CDC25B	19	16	457	1774	3.279308028216325	0.0009307957853008488	3.351235230934479	0.01489159883060493	REACT:R-HSA-69275	G2/M Transition	28.2	habenula
CDC25B	19	16	457	1774	3.279308028216325	0.0009307957853008488	3.351235230934479	0.01489159883060493	REACT:R-HSA-69275	G2/M Transition	22.6	hippocampus
CDC25B	19	16	457	1774	3.279308028216325	0.0009307957853008488	3.351235230934479	0.01489159883060493	REACT:R-HSA-69275	G2/M Transition	23.2	hippocampus, CA1
CDC25B	19	16	457	1774	3.279308028216325	0.0009307957853008488	3.351235230934479	0.01489159883060493	REACT:R-HSA-69275	G2/M Transition	28.6	hippocampus, CA2
CDC25B	19	16	457	1774	3.279308028216325	0.0009307957853008488	3.351235230934479	0.01489159883060493	REACT:R-HSA-69275	G2/M Transition	22.5	hippocampus, CA3
CDC25B	19	16	457	1774	3.279308028216325	0.0009307957853008488	3.351235230934479	0.01489159883060493	REACT:R-HSA-69275	G2/M Transition	30.8	inferior colliculus
CDC25B	19	16	457	1774	3.279308028216325	0.0009307957853008488	3.351235230934479	0.01489159883060493	REACT:R-HSA-69275	G2/M Transition	36.5	inferior frontal gyrus, opercular
CDC25B	19	16	457	1774	3.279308028216325	0.0009307957853008488	3.351235230934479	0.01489159883060493	REACT:R-HSA-69275	G2/M Transition	25.0	inferior olive
CDC25B	19	16	457	1774	3.279308028216325	0.0009307957853008488	3.351235230934479	0.01489159883060493	REACT:R-HSA-69275	G2/M Transition	35.4	inferior parietal lobule
CDC25B	19	16	457	1774	3.279308028216325	0.0009307957853008488	3.351235230934479	0.01489159883060493	REACT:R-HSA-69275	G2/M Transition	37.0	inferior temporal gyrus
CDC25B	19	16	457	1774	3.279308028216325	0.0009307957853008488	3.351235230934479	0.01489159883060493	REACT:R-HSA-69275	G2/M Transition	33.1	intraparietal deep sulcus
CDC25B	19	16	457	1774	3.279308028216325	0.0009307957853008488	3.351235230934479	0.01489159883060493	REACT:R-HSA-69275	G2/M Transition	33.1	Kolliker-Fuse nucleus
CDC25B	19	16	457	1774	3.279308028216325	0.0009307957853008488	3.351235230934479	0.01489159883060493	REACT:R-HSA-69275	G2/M Transition	28.6	lateral amygdala
CDC25B	19	16	457	1774	3.279308028216325	0.0009307957853008488	3.351235230934479	0.01489159883060493	REACT:R-HSA-69275	G2/M Transition	28.5	lateral funiculus (white matter)
CDC25B	19	16	457	1774	3.279308028216325	0.0009307957853008488	3.351235230934479	0.01489159883060493	REACT:R-HSA-69275	G2/M Transition	23.4	lateral geniculate body
CDC25B	19	16	457	1774	3.279308028216325	0.0009307957853008488	3.351235230934479	0.01489159883060493	REACT:R-HSA-69275	G2/M Transition	31.0	lateral hypothalamic area
CDC25B	19	16	457	1774	3.279308028216325	0.0009307957853008488	3.351235230934479	0.01489159883060493	REACT:R-HSA-69275	G2/M Transition	33.1	lateral lemniscal nuclei
CDC25B	19	16	457	1774	3.279308028216325	0.0009307957853008488	3.351235230934479	0.01489159883060493	REACT:R-HSA-69275	G2/M Transition	30.3	lateral medullary reticular nucleus
CDC25B	19	16	457	1774	3.279308028216325	0.0009307957853008488	3.351235230934479	0.01489159883060493	REACT:R-HSA-69275	G2/M Transition	48.0	lateral parabrachial nucleus
CDC25B	19	16	457	1774	3.279308028216325	0.0009307957853008488	3.351235230934479	0.01489159883060493	REACT:R-HSA-69275	G2/M Transition	21.0	lateral thalamic nuclei
CDC25B	19	16	457	1774	3.279308028216325	0.0009307957853008488	3.351235230934479	0.01489159883060493	REACT:R-HSA-69275	G2/M Transition	32.3	lateral vestibular nucleus
CDC25B	19	16	457	1774	3.279308028216325	0.0009307957853008488	3.351235230934479	0.01489159883060493	REACT:R-HSA-69275	G2/M Transition	32.8	lingual gyrus
CDC25B	19	16	457	1774	3.279308028216325	0.0009307957853008488	3.351235230934479	0.01489159883060493	REACT:R-HSA-69275	G2/M Transition	25.9	locus coeruleus
CDC25B	19	16	457	1774	3.279308028216325	0.0009307957853008488	3.351235230934479	0.01489159883060493	REACT:R-HSA-69275	G2/M Transition	29.4	mammillary body
CDC25B	19	16	457	1774	3.279308028216325	0.0009307957853008488	3.351235230934479	0.01489159883060493	REACT:R-HSA-69275	G2/M Transition	24.0	medial dorsal thalamic nucleus
CDC25B	19	16	457	1774	3.279308028216325	0.0009307957853008488	3.351235230934479	0.01489159883060493	REACT:R-HSA-69275	G2/M Transition	22.4	medial geniculate body
CDC25B	19	16	457	1774	3.279308028216325	0.0009307957853008488	3.351235230934479	0.01489159883060493	REACT:R-HSA-69275	G2/M Transition	34.4	medial olivary nucleus
CDC25B	19	16	457	1774	3.279308028216325	0.0009307957853008488	3.351235230934479	0.01489159883060493	REACT:R-HSA-69275	G2/M Transition	43.4	medial parabrachial nucleus
CDC25B	19	16	457	1774	3.279308028216325	0.0009307957853008488	3.351235230934479	0.01489159883060493	REACT:R-HSA-69275	G2/M Transition	33.5	medial periolivary nuclei
CDC25B	19	16	457	1774	3.279308028216325	0.0009307957853008488	3.351235230934479	0.01489159883060493	REACT:R-HSA-69275	G2/M Transition	27.9	medial vestibular nucleus
CDC25B	19	16	457	1774	3.279308028216325	0.0009307957853008488	3.351235230934479	0.01489159883060493	REACT:R-HSA-69275	G2/M Transition	33.2	median raphe nucleus
CDC25B	19	16	457	1774	3.279308028216325	0.0009307957853008488	3.351235230934479	0.01489159883060493	REACT:R-HSA-69275	G2/M Transition	25.5	middle cingulate cortex
CDC25B	19	16	457	1774	3.279308028216325	0.0009307957853008488	3.351235230934479	0.01489159883060493	REACT:R-HSA-69275	G2/M Transition	39.1	middle temporal gyrus
CDC25B	19	16	457	1774	3.279308028216325	0.0009307957853008488	3.351235230934479	0.01489159883060493	REACT:R-HSA-69275	G2/M Transition	31.1	motor facial nucleus
CDC25B	19	16	457	1774	3.279308028216325	0.0009307957853008488	3.351235230934479	0.01489159883060493	REACT:R-HSA-69275	G2/M Transition	31.2	motor hypoglossal nucleus
CDC25B	19	16	457	1774	3.279308028216325	0.0009307957853008488	3.351235230934479	0.01489159883060493	REACT:R-HSA-69275	G2/M Transition	37.1	motor trigeminal nucleus
CDC25B	19	16	457	1774	3.279308028216325	0.0009307957853008488	3.351235230934479	0.01489159883060493	REACT:R-HSA-69275	G2/M Transition	37.3	nuclei of the trapezoid body
CDC25B	19	16	457	1774	3.279308028216325	0.0009307957853008488	3.351235230934479	0.01489159883060493	REACT:R-HSA-69275	G2/M Transition	46.7	nucleus accumbens
CDC25B	19	16	457	1774	3.279308028216325	0.0009307957853008488	3.351235230934479	0.01489159883060493	REACT:R-HSA-69275	G2/M Transition	47.9	nucleus ambiguus
CDC25B	19	16	457	1774	3.279308028216325	0.0009307957853008488	3.351235230934479	0.01489159883060493	REACT:R-HSA-69275	G2/M Transition	38.0	nucleus basalis of Meynert
CDC25B	19	16	457	1774	3.279308028216325	0.0009307957853008488	3.351235230934479	0.01489159883060493	REACT:R-HSA-69275	G2/M Transition	28.2	nucleus cuneatus
CDC25B	19	16	457	1774	3.279308028216325	0.0009307957853008488	3.351235230934479	0.01489159883060493	REACT:R-HSA-69275	G2/M Transition	21.5	nucleus gracilis
CDC25B	19	16	457	1774	3.279308028216325	0.0009307957853008488	3.351235230934479	0.01489159883060493	REACT:R-HSA-69275	G2/M Transition	37.1	nucleus of the diagonal band
CDC25B	19	16	457	1774	3.279308028216325	0.0009307957853008488	3.351235230934479	0.01489159883060493	REACT:R-HSA-69275	G2/M Transition	35.3	nucleus raphe magnus
CDC25B	19	16	457	1774	3.279308028216325	0.0009307957853008488	3.351235230934479	0.01489159883060493	REACT:R-HSA-69275	G2/M Transition	34.6	nucleus raphe obscurus
CDC25B	19	16	457	1774	3.279308028216325	0.0009307957853008488	3.351235230934479	0.01489159883060493	REACT:R-HSA-69275	G2/M Transition	42.9	nucleus raphe pallidus
CDC25B	19	16	457	1774	3.279308028216325	0.0009307957853008488	3.351235230934479	0.01489159883060493	REACT:R-HSA-69275	G2/M Transition	35.6	nucleus reuniens
CDC25B	19	16	457	1774	3.279308028216325	0.0009307957853008488	3.351235230934479	0.01489159883060493	REACT:R-HSA-69275	G2/M Transition	31.2	nucleus rhomboideus
CDC25B	19	16	457	1774	3.279308028216325	0.0009307957853008488	3.351235230934479	0.01489159883060493	REACT:R-HSA-69275	G2/M Transition	31.0	nucleus tractus solitarii
CDC25B	19	16	457	1774	3.279308028216325	0.0009307957853008488	3.351235230934479	0.01489159883060493	REACT:R-HSA-69275	G2/M Transition	28.2	occipital cortex
CDC25B	19	16	457	1774	3.279308028216325	0.0009307957853008488	3.351235230934479	0.01489159883060493	REACT:R-HSA-69275	G2/M Transition	40.6	occipital cortex (white matter)
CDC25B	19	16	457	1774	3.279308028216325	0.0009307957853008488	3.351235230934479	0.01489159883060493	REACT:R-HSA-69275	G2/M Transition	33.4	olfactory area
CDC25B	19	16	457	1774	3.279308028216325	0.0009307957853008488	3.351235230934479	0.01489159883060493	REACT:R-HSA-69275	G2/M Transition	32.1	olfactory tubercle
CDC25B	19	16	457	1774	3.279308028216325	0.0009307957853008488	3.351235230934479	0.01489159883060493	REACT:R-HSA-69275	G2/M Transition	27.6	orbitofrontal gyrus, anterior
CDC25B	19	16	457	1774	3.279308028216325	0.0009307957853008488	3.351235230934479	0.01489159883060493	REACT:R-HSA-69275	G2/M Transition	28.8	paracentral lobule, anterior
CDC25B	19	16	457	1774	3.279308028216325	0.0009307957853008488	3.351235230934479	0.01489159883060493	REACT:R-HSA-69275	G2/M Transition	30.2	paracentral lobule, posterior
CDC25B	19	16	457	1774	3.279308028216325	0.0009307957853008488	3.351235230934479	0.01489159883060493	REACT:R-HSA-69275	G2/M Transition	26.1	parahippocampal cortex
CDC25B	19	16	457	1774	3.279308028216325	0.0009307957853008488	3.351235230934479	0.01489159883060493	REACT:R-HSA-69275	G2/M Transition	39.3	parahippocampal cortex (white matter)
CDC25B	19	16	457	1774	3.279308028216325	0.0009307957853008488	3.351235230934479	0.01489159883060493	REACT:R-HSA-69275	G2/M Transition	38.4	paramedian reticular nucleus
CDC25B	19	16	457	1774	3.279308028216325	0.0009307957853008488	3.351235230934479	0.01489159883060493	REACT:R-HSA-69275	G2/M Transition	23.4	paraventricular nucleus
CDC25B	19	16	457	1774	3.279308028216325	0.0009307957853008488	3.351235230934479	0.01489159883060493	REACT:R-HSA-69275	G2/M Transition	25.3	parietal operculum
CDC25B	19	16	457	1774	3.279308028216325	0.0009307957853008488	3.351235230934479	0.01489159883060493	REACT:R-HSA-69275	G2/M Transition	37.4	parieto-insular cortex
CDC25B	19	16	457	1774	3.279308028216325	0.0009307957853008488	3.351235230934479	0.01489159883060493	REACT:R-HSA-69275	G2/M Transition	33.8	parieto-occipital transitional area
CDC25B	19	16	457	1774	3.279308028216325	0.0009307957853008488	3.351235230934479	0.01489159883060493	REACT:R-HSA-69275	G2/M Transition	50.8	parieto-temporal junction (white matter)
CDC25B	19	16	457	1774	3.279308028216325	0.0009307957853008488	3.351235230934479	0.01489159883060493	REACT:R-HSA-69275	G2/M Transition	32.8	parvicellular reticular nuclei
CDC25B	19	16	457	1774	3.279308028216325	0.0009307957853008488	3.351235230934479	0.01489159883060493	REACT:R-HSA-69275	G2/M Transition	29.7	parvicellular reticular nuclei, medullary
CDC25B	19	16	457	1774	3.279308028216325	0.0009307957853008488	3.351235230934479	0.01489159883060493	REACT:R-HSA-69275	G2/M Transition	38.2	pedunculopontine tegmental nucleus
CDC25B	19	16	457	1774	3.279308028216325	0.0009307957853008488	3.351235230934479	0.01489159883060493	REACT:R-HSA-69275	G2/M Transition	21.1	periaquaductal grey, anterior
CDC25B	19	16	457	1774	3.279308028216325	0.0009307957853008488	3.351235230934479	0.01489159883060493	REACT:R-HSA-69275	G2/M Transition	30.0	periaquaductal grey, dorsal
CDC25B	19	16	457	1774	3.279308028216325	0.0009307957853008488	3.351235230934479	0.01489159883060493	REACT:R-HSA-69275	G2/M Transition	33.7	periaquaductal grey, lateral
CDC25B	19	16	457	1774	3.279308028216325	0.0009307957853008488	3.351235230934479	0.01489159883060493	REACT:R-HSA-69275	G2/M Transition	33.2	perirhinal gyrus
CDC25B	19	16	457	1774	3.279308028216325	0.0009307957853008488	3.351235230934479	0.01489159883060493	REACT:R-HSA-69275	G2/M Transition	38.7	peritrigeminal nucleus
CDC25B	19	16	457	1774	3.279308028216325	0.0009307957853008488	3.351235230934479	0.01489159883060493	REACT:R-HSA-69275	G2/M Transition	45.4	piriform cortex
CDC25B	19	16	457	1774	3.279308028216325	0.0009307957853008488	3.351235230934479	0.01489159883060493	REACT:R-HSA-69275	G2/M Transition	37.7	pontine nuclei
CDC25B	19	16	457	1774	3.279308028216325	0.0009307957853008488	3.351235230934479	0.01489159883060493	REACT:R-HSA-69275	G2/M Transition	37.4	pontine raphe nucleus
CDC25B	19	16	457	1774	3.279308028216325	0.0009307957853008488	3.351235230934479	0.01489159883060493	REACT:R-HSA-69275	G2/M Transition	18.9	postcentral gyrus
CDC25B	19	16	457	1774	3.279308028216325	0.0009307957853008488	3.351235230934479	0.01489159883060493	REACT:R-HSA-69275	G2/M Transition	32.2	postcentral gyrus, dorsal
CDC25B	19	16	457	1774	3.279308028216325	0.0009307957853008488	3.351235230934479	0.01489159883060493	REACT:R-HSA-69275	G2/M Transition	34.0	postcentral gyrus, middle
CDC25B	19	16	457	1774	3.279308028216325	0.0009307957853008488	3.351235230934479	0.01489159883060493	REACT:R-HSA-69275	G2/M Transition	32.7	postcentral gyrus, ventral
CDC25B	19	16	457	1774	3.279308028216325	0.0009307957853008488	3.351235230934479	0.01489159883060493	REACT:R-HSA-69275	G2/M Transition	18.5	posterior cingulate cortex
CDC25B	19	16	457	1774	3.279308028216325	0.0009307957853008488	3.351235230934479	0.01489159883060493	REACT:R-HSA-69275	G2/M Transition	27.3	posterior cingulate cortex, dorsal
CDC25B	19	16	457	1774	3.279308028216325	0.0009307957853008488	3.351235230934479	0.01489159883060493	REACT:R-HSA-69275	G2/M Transition	33.4	posterior cingulate cortex, ventral
CDC25B	19	16	457	1774	3.279308028216325	0.0009307957853008488	3.351235230934479	0.01489159883060493	REACT:R-HSA-69275	G2/M Transition	36.2	posterior insular cortex
CDC25B	19	16	457	1774	3.279308028216325	0.0009307957853008488	3.351235230934479	0.01489159883060493	REACT:R-HSA-69275	G2/M Transition	21.0	posterior thalamic nucleus
CDC25B	19	16	457	1774	3.279308028216325	0.0009307957853008488	3.351235230934479	0.01489159883060493	REACT:R-HSA-69275	G2/M Transition	34.5	posteroventral cochlear nucleus
CDC25B	19	16	457	1774	3.279308028216325	0.0009307957853008488	3.351235230934479	0.01489159883060493	REACT:R-HSA-69275	G2/M Transition	31.5	precentral gyrus
CDC25B	19	16	457	1774	3.279308028216325	0.0009307957853008488	3.351235230934479	0.01489159883060493	REACT:R-HSA-69275	G2/M Transition	25.7	precentral gyrus, dorsal
CDC25B	19	16	457	1774	3.279308028216325	0.0009307957853008488	3.351235230934479	0.01489159883060493	REACT:R-HSA-69275	G2/M Transition	34.0	precentral gyrus, middle
CDC25B	19	16	457	1774	3.279308028216325	0.0009307957853008488	3.351235230934479	0.01489159883060493	REACT:R-HSA-69275	G2/M Transition	27.0	precentral gyrus, ventral
CDC25B	19	16	457	1774	3.279308028216325	0.0009307957853008488	3.351235230934479	0.01489159883060493	REACT:R-HSA-69275	G2/M Transition	32.5	precuneus
CDC25B	19	16	457	1774	3.279308028216325	0.0009307957853008488	3.351235230934479	0.01489159883060493	REACT:R-HSA-69275	G2/M Transition	32.8	premotor cortex, dorsal
CDC25B	19	16	457	1774	3.279308028216325	0.0009307957853008488	3.351235230934479	0.01489159883060493	REACT:R-HSA-69275	G2/M Transition	32.0	premotor cortex, ventral
CDC25B	19	16	457	1774	3.279308028216325	0.0009307957853008488	3.351235230934479	0.01489159883060493	REACT:R-HSA-69275	G2/M Transition	38.0	preoptic area
CDC25B	19	16	457	1774	3.279308028216325	0.0009307957853008488	3.351235230934479	0.01489159883060493	REACT:R-HSA-69275	G2/M Transition	29.0	prepositus hypoglossal nucleus
CDC25B	19	16	457	1774	3.279308028216325	0.0009307957853008488	3.351235230934479	0.01489159883060493	REACT:R-HSA-69275	G2/M Transition	25.7	pretectal area
CDC25B	19	16	457	1774	3.279308028216325	0.0009307957853008488	3.351235230934479	0.01489159883060493	REACT:R-HSA-69275	G2/M Transition	39.5	principal sensory trigeminal nucleus
CDC25B	19	16	457	1774	3.279308028216325	0.0009307957853008488	3.351235230934479	0.01489159883060493	REACT:R-HSA-69275	G2/M Transition	22.3	pulvinar
CDC25B	19	16	457	1774	3.279308028216325	0.0009307957853008488	3.351235230934479	0.01489159883060493	REACT:R-HSA-69275	G2/M Transition	35.9	putamen
CDC25B	19	16	457	1774	3.279308028216325	0.0009307957853008488	3.351235230934479	0.01489159883060493	REACT:R-HSA-69275	G2/M Transition	27.4	red nucleus
CDC25B	19	16	457	1774	3.279308028216325	0.0009307957853008488	3.351235230934479	0.01489159883060493	REACT:R-HSA-69275	G2/M Transition	28.3	reticular pontine nucleus, caudal
CDC25B	19	16	457	1774	3.279308028216325	0.0009307957853008488	3.351235230934479	0.01489159883060493	REACT:R-HSA-69275	G2/M Transition	33.7	reticular pontine nucleus, oral
CDC25B	19	16	457	1774	3.279308028216325	0.0009307957853008488	3.351235230934479	0.01489159883060493	REACT:R-HSA-69275	G2/M Transition	25.3	reticulotegmental nucleus
CDC25B	19	16	457	1774	3.279308028216325	0.0009307957853008488	3.351235230934479	0.01489159883060493	REACT:R-HSA-69275	G2/M Transition	36.4	retrosplenial cortex
CDC25B	19	16	457	1774	3.279308028216325	0.0009307957853008488	3.351235230934479	0.01489159883060493	REACT:R-HSA-69275	G2/M Transition	36.5	septal nuclei
CDC25B	19	16	457	1774	3.279308028216325	0.0009307957853008488	3.351235230934479	0.01489159883060493	REACT:R-HSA-69275	G2/M Transition	27.5	somatomor cortex, precentral gyrus (white matter)
CDC25B	19	16	457	1774	3.279308028216325	0.0009307957853008488	3.351235230934479	0.01489159883060493	REACT:R-HSA-69275	G2/M Transition	32.2	somatosensory cortex, postcentral gyrus, ventral (white matter)
CDC25B	19	16	457	1774	3.279308028216325	0.0009307957853008488	3.351235230934479	0.01489159883060493	REACT:R-HSA-69275	G2/M Transition	28.2	spinal trigeminal nucleus, caudal
CDC25B	19	16	457	1774	3.279308028216325	0.0009307957853008488	3.351235230934479	0.01489159883060493	REACT:R-HSA-69275	G2/M Transition	31.2	spinal trigeminal nucleus, interpolar
CDC25B	19	16	457	1774	3.279308028216325	0.0009307957853008488	3.351235230934479	0.01489159883060493	REACT:R-HSA-69275	G2/M Transition	34.6	spinal trigeminal nucleus, oral
CDC25B	19	16	457	1774	3.279308028216325	0.0009307957853008488	3.351235230934479	0.01489159883060493	REACT:R-HSA-69275	G2/M Transition	32.0	spinal vestibular nucleus
CDC25B	19	16	457	1774	3.279308028216325	0.0009307957853008488	3.351235230934479	0.01489159883060493	REACT:R-HSA-69275	G2/M Transition	36.6	stria terminalis, bed nucleus
CDC25B	19	16	457	1774	3.279308028216325	0.0009307957853008488	3.351235230934479	0.01489159883060493	REACT:R-HSA-69275	G2/M Transition	33.8	subcentral gyrus, S2
CDC25B	19	16	457	1774	3.279308028216325	0.0009307957853008488	3.351235230934479	0.01489159883060493	REACT:R-HSA-69275	G2/M Transition	33.8	subcoeruleus area
CDC25B	19	16	457	1774	3.279308028216325	0.0009307957853008488	3.351235230934479	0.01489159883060493	REACT:R-HSA-69275	G2/M Transition	30.1	subiculum
CDC25B	19	16	457	1774	3.279308028216325	0.0009307957853008488	3.351235230934479	0.01489159883060493	REACT:R-HSA-69275	G2/M Transition	22.5	substantia nigra
CDC25B	19	16	457	1774	3.279308028216325	0.0009307957853008488	3.351235230934479	0.01489159883060493	REACT:R-HSA-69275	G2/M Transition	29.4	subthalamic nucleus
CDC25B	19	16	457	1774	3.279308028216325	0.0009307957853008488	3.351235230934479	0.01489159883060493	REACT:R-HSA-69275	G2/M Transition	27.0	superior colliculus
CDC25B	19	16	457	1774	3.279308028216325	0.0009307957853008488	3.351235230934479	0.01489159883060493	REACT:R-HSA-69275	G2/M Transition	32.5	superior olive
CDC25B	19	16	457	1774	3.279308028216325	0.0009307957853008488	3.351235230934479	0.01489159883060493	REACT:R-HSA-69275	G2/M Transition	38.5	superior parietal lobule
CDC25B	19	16	457	1774	3.279308028216325	0.0009307957853008488	3.351235230934479	0.01489159883060493	REACT:R-HSA-69275	G2/M Transition	36.7	superior temporal gyrus
CDC25B	19	16	457	1774	3.279308028216325	0.0009307957853008488	3.351235230934479	0.01489159883060493	REACT:R-HSA-69275	G2/M Transition	32.1	superior vestibular nucleus
CDC25B	19	16	457	1774	3.279308028216325	0.0009307957853008488	3.351235230934479	0.01489159883060493	REACT:R-HSA-69275	G2/M Transition	32.2	supplementary motor cortex
CDC25B	19	16	457	1774	3.279308028216325	0.0009307957853008488	3.351235230934479	0.01489159883060493	REACT:R-HSA-69275	G2/M Transition	36.1	supramarginal gyrus
CDC25B	19	16	457	1774	3.279308028216325	0.0009307957853008488	3.351235230934479	0.01489159883060493	REACT:R-HSA-69275	G2/M Transition	26.5	supraoptic nucleus
CDC25B	19	16	457	1774	3.279308028216325	0.0009307957853008488	3.351235230934479	0.01489159883060493	REACT:R-HSA-69275	G2/M Transition	30.0	temporal pole
CDC25B	19	16	457	1774	3.279308028216325	0.0009307957853008488	3.351235230934479	0.01489159883060493	REACT:R-HSA-69275	G2/M Transition	56.6	temporal white matter
CDC25B	19	16	457	1774	3.279308028216325	0.0009307957853008488	3.351235230934479	0.01489159883060493	REACT:R-HSA-69275	G2/M Transition	36.4	temporo-insular cortex, parainsular gyrus
CDC25B	19	16	457	1774	3.279308028216325	0.0009307957853008488	3.351235230934479	0.01489159883060493	REACT:R-HSA-69275	G2/M Transition	40.4	temporo-occipital transitional zone
CDC25B	19	16	457	1774	3.279308028216325	0.0009307957853008488	3.351235230934479	0.01489159883060493	REACT:R-HSA-69275	G2/M Transition	38.6	transversal temporal gyrus, anterior
CDC25B	19	16	457	1774	3.279308028216325	0.0009307957853008488	3.351235230934479	0.01489159883060493	REACT:R-HSA-69275	G2/M Transition	39.8	transversal temporal gyrus, posterior
CDC25B	19	16	457	1774	3.279308028216325	0.0009307957853008488	3.351235230934479	0.01489159883060493	REACT:R-HSA-69275	G2/M Transition	40.4	ventral medullary reticular nucleus
CDC25B	19	16	457	1774	3.279308028216325	0.0009307957853008488	3.351235230934479	0.01489159883060493	REACT:R-HSA-69275	G2/M Transition	35.3	ventral periolivary nuclei
CDC25B	19	16	457	1774	3.279308028216325	0.0009307957853008488	3.351235230934479	0.01489159883060493	REACT:R-HSA-69275	G2/M Transition	28.3	ventral posterolateral thalamic nucleus
CDC25B	19	16	457	1774	3.279308028216325	0.0009307957853008488	3.351235230934479	0.01489159883060493	REACT:R-HSA-69275	G2/M Transition	32.0	ventral posteromedial thalamic nucleus
CDC25B	19	16	457	1774	3.279308028216325	0.0009307957853008488	3.351235230934479	0.01489159883060493	REACT:R-HSA-69275	G2/M Transition	29.2	ventral tegmental area
CDC25B	19	16	457	1774	3.279308028216325	0.0009307957853008488	3.351235230934479	0.01489159883060493	REACT:R-HSA-69275	G2/M Transition	22.9	ventral thalamic nuclei
CDC25B	19	16	457	1774	3.279308028216325	0.0009307957853008488	3.351235230934479	0.01489159883060493	REACT:R-HSA-69275	G2/M Transition	32.0	ventrolateral medulla, A1-C1 cell groups
CDC25B	19	16	457	1774	3.279308028216325	0.0009307957853008488	3.351235230934479	0.01489159883060493	REACT:R-HSA-69275	G2/M Transition	31.2	ventrolateral tegmental area, A5 NE cell group
CDC25B	19	16	457	1774	3.279308028216325	0.0009307957853008488	3.351235230934479	0.01489159883060493	REACT:R-HSA-69275	G2/M Transition	32.3	ventromedial nucleus
CDC25B	19	16	457	1774	3.279308028216325	0.0009307957853008488	3.351235230934479	0.01489159883060493	REACT:R-HSA-69275	G2/M Transition	72.1	vermis
CDC25B	19	16	457	1774	3.279308028216325	0.0009307957853008488	3.351235230934479	0.01489159883060493	REACT:R-HSA-69275	G2/M Transition	25.9	zona incerta
CDC25B	19	16	457	1774	3.279308028216325	0.0009307957853008488	3.351235230934479	0.01489159883060493	KEGG:hsa04010	MAPK signaling pathway	24.9	amygdala
CDC25B	19	16	457	1774	3.279308028216325	0.0009307957853008488	3.351235230934479	0.01489159883060493	KEGG:hsa04010	MAPK signaling pathway	38.2	angular gyrus
CDC25B	19	16	457	1774	3.279308028216325	0.0009307957853008488	3.351235230934479	0.01489159883060493	KEGG:hsa04010	MAPK signaling pathway	67.2	angular gyrus (white matter)
CDC25B	19	16	457	1774	3.279308028216325	0.0009307957853008488	3.351235230934479	0.01489159883060493	KEGG:hsa04010	MAPK signaling pathway	25.3	anterior cingulate cortex, supragenual-dorsal
CDC25B	19	16	457	1774	3.279308028216325	0.0009307957853008488	3.351235230934479	0.01489159883060493	KEGG:hsa04010	MAPK signaling pathway	24.4	anterior cingulate cortex, supragenual-ventral
CDC25B	19	16	457	1774	3.279308028216325	0.0009307957853008488	3.351235230934479	0.01489159883060493	KEGG:hsa04010	MAPK signaling pathway	31.3	anterior cochlear nucleus, ventral
CDC25B	19	16	457	1774	3.279308028216325	0.0009307957853008488	3.351235230934479	0.01489159883060493	KEGG:hsa04010	MAPK signaling pathway	29.4	anterior funiculus (white matter)
CDC25B	19	16	457	1774	3.279308028216325	0.0009307957853008488	3.351235230934479	0.01489159883060493	KEGG:hsa04010	MAPK signaling pathway	33.3	anterior insular cortex, dorsal
CDC25B	19	16	457	1774	3.279308028216325	0.0009307957853008488	3.351235230934479	0.01489159883060493	KEGG:hsa04010	MAPK signaling pathway	41.1	anterior insular cortex, ventral
CDC25B	19	16	457	1774	3.279308028216325	0.0009307957853008488	3.351235230934479	0.01489159883060493	KEGG:hsa04010	MAPK signaling pathway	33.6	anterior thalamic nucleus, ventral
CDC25B	19	16	457	1774	3.279308028216325	0.0009307957853008488	3.351235230934479	0.01489159883060493	KEGG:hsa04010	MAPK signaling pathway	36.1	arcuate nucleus
CDC25B	19	16	457	1774	3.279308028216325	0.0009307957853008488	3.351235230934479	0.01489159883060493	KEGG:hsa04010	MAPK signaling pathway	38.5	area parastriata, inferior
CDC25B	19	16	457	1774	3.279308028216325	0.0009307957853008488	3.351235230934479	0.01489159883060493	KEGG:hsa04010	MAPK signaling pathway	40.2	area parastriata, parietal
CDC25B	19	16	457	1774	3.279308028216325	0.0009307957853008488	3.351235230934479	0.01489159883060493	KEGG:hsa04010	MAPK signaling pathway	26.5	area parastriata, superior
CDC25B	19	16	457	1774	3.279308028216325	0.0009307957853008488	3.351235230934479	0.01489159883060493	KEGG:hsa04010	MAPK signaling pathway	38.2	area parastriata, temporal
CDC25B	19	16	457	1774	3.279308028216325	0.0009307957853008488	3.351235230934479	0.01489159883060493	KEGG:hsa04010	MAPK signaling pathway	40.9	area postrema
CDC25B	19	16	457	1774	3.279308028216325	0.0009307957853008488	3.351235230934479	0.01489159883060493	KEGG:hsa04010	MAPK signaling pathway	42.2	area striata
CDC25B	19	16	457	1774	3.279308028216325	0.0009307957853008488	3.351235230934479	0.01489159883060493	KEGG:hsa04010	MAPK signaling pathway	35.5	area striata (white matter)
CDC25B	19	16	457	1774	3.279308028216325	0.0009307957853008488	3.351235230934479	0.01489159883060493	KEGG:hsa04010	MAPK signaling pathway	25.2	basal amygdala
CDC25B	19	16	457	1774	3.279308028216325	0.0009307957853008488	3.351235230934479	0.01489159883060493	KEGG:hsa04010	MAPK signaling pathway	43.5	caudate nucleus
CDC25B	19	16	457	1774	3.279308028216325	0.0009307957853008488	3.351235230934479	0.01489159883060493	KEGG:hsa04010	MAPK signaling pathway	30.0	central amygdala
CDC25B	19	16	457	1774	3.279308028216325	0.0009307957853008488	3.351235230934479	0.01489159883060493	KEGG:hsa04010	MAPK signaling pathway	36.7	centromedial thalamic nucleus
CDC25B	19	16	457	1774	3.279308028216325	0.0009307957853008488	3.351235230934479	0.01489159883060493	KEGG:hsa04010	MAPK signaling pathway	71.2	cerebellar cortex
CDC25B	19	16	457	1774	3.279308028216325	0.0009307957853008488	3.351235230934479	0.01489159883060493	KEGG:hsa04010	MAPK signaling pathway	31.2	cerebellar nuclei
CDC25B	19	16	457	1774	3.279308028216325	0.0009307957853008488	3.351235230934479	0.01489159883060493	KEGG:hsa04010	MAPK signaling pathway	34.3	cerebellar white matter
CDC25B	19	16	457	1774	3.279308028216325	0.0009307957853008488	3.351235230934479	0.01489159883060493	KEGG:hsa04010	MAPK signaling pathway	27.0	cervical spinal cord, central gray
CDC25B	19	16	457	1774	3.279308028216325	0.0009307957853008488	3.351235230934479	0.01489159883060493	KEGG:hsa04010	MAPK signaling pathway	24.6	cervical spinal cord, dorsal horn
CDC25B	19	16	457	1774	3.279308028216325	0.0009307957853008488	3.351235230934479	0.01489159883060493	KEGG:hsa04010	MAPK signaling pathway	20.6	cervical spinal cord, ventral horn
CDC25B	19	16	457	1774	3.279308028216325	0.0009307957853008488	3.351235230934479	0.01489159883060493	KEGG:hsa04010	MAPK signaling pathway	12.8	choroid plexus
CDC25B	19	16	457	1774	3.279308028216325	0.0009307957853008488	3.351235230934479	0.01489159883060493	KEGG:hsa04010	MAPK signaling pathway	39.5	claustrum
CDC25B	19	16	457	1774	3.279308028216325	0.0009307957853008488	3.351235230934479	0.01489159883060493	KEGG:hsa04010	MAPK signaling pathway	47.6	corpus callosum, genu (white matter)
CDC25B	19	16	457	1774	3.279308028216325	0.0009307957853008488	3.351235230934479	0.01489159883060493	KEGG:hsa04010	MAPK signaling pathway	45.7	corpus callosum, splenium (white matter)
CDC25B	19	16	457	1774	3.279308028216325	0.0009307957853008488	3.351235230934479	0.01489159883060493	KEGG:hsa04010	MAPK signaling pathway	24.1	corticomedial amygdala
CDC25B	19	16	457	1774	3.279308028216325	0.0009307957853008488	3.351235230934479	0.01489159883060493	KEGG:hsa04010	MAPK signaling pathway	29.1	cuneiform nucleus
CDC25B	19	16	457	1774	3.279308028216325	0.0009307957853008488	3.351235230934479	0.01489159883060493	KEGG:hsa04010	MAPK signaling pathway	22.3	dentate gyrus
CDC25B	19	16	457	1774	3.279308028216325	0.0009307957853008488	3.351235230934479	0.01489159883060493	KEGG:hsa04010	MAPK signaling pathway	32.3	dorsal cochlear nucleus
CDC25B	19	16	457	1774	3.279308028216325	0.0009307957853008488	3.351235230934479	0.01489159883060493	KEGG:hsa04010	MAPK signaling pathway	24.7	dorsal funiculus (white matter)
CDC25B	19	16	457	1774	3.279308028216325	0.0009307957853008488	3.351235230934479	0.01489159883060493	KEGG:hsa04010	MAPK signaling pathway	36.0	dorsal medullary reticular nucleus
CDC25B	19	16	457	1774	3.279308028216325	0.0009307957853008488	3.351235230934479	0.01489159883060493	KEGG:hsa04010	MAPK signaling pathway	27.0	dorsal motor vagal complex
CDC25B	19	16	457	1774	3.279308028216325	0.0009307957853008488	3.351235230934479	0.01489159883060493	KEGG:hsa04010	MAPK signaling pathway	34.4	dorsal raphe nucleus
CDC25B	19	16	457	1774	3.279308028216325	0.0009307957853008488	3.351235230934479	0.01489159883060493	KEGG:hsa04010	MAPK signaling pathway	39.2	dorsal tegmental nucleus
CDC25B	19	16	457	1774	3.279308028216325	0.0009307957853008488	3.351235230934479	0.01489159883060493	KEGG:hsa04010	MAPK signaling pathway	38.6	dorsolateral tegmental area
CDC25B	19	16	457	1774	3.279308028216325	0.0009307957853008488	3.351235230934479	0.01489159883060493	KEGG:hsa04010	MAPK signaling pathway	31.7	dorsomedial nucleus
CDC25B	19	16	457	1774	3.279308028216325	0.0009307957853008488	3.351235230934479	0.01489159883060493	KEGG:hsa04010	MAPK signaling pathway	30.1	entorhinal gyrus
CDC25B	19	16	457	1774	3.279308028216325	0.0009307957853008488	3.351235230934479	0.01489159883060493	KEGG:hsa04010	MAPK signaling pathway	75.5	flocculonodular lobe
CDC25B	19	16	457	1774	3.279308028216325	0.0009307957853008488	3.351235230934479	0.01489159883060493	KEGG:hsa04010	MAPK signaling pathway	33.3	frontal eye field
CDC25B	19	16	457	1774	3.279308028216325	0.0009307957853008488	3.351235230934479	0.01489159883060493	KEGG:hsa04010	MAPK signaling pathway	48.7	frontal operculum
CDC25B	19	16	457	1774	3.279308028216325	0.0009307957853008488	3.351235230934479	0.01489159883060493	KEGG:hsa04010	MAPK signaling pathway	32.0	fusiform gyrus
CDC25B	19	16	457	1774	3.279308028216325	0.0009307957853008488	3.351235230934479	0.01489159883060493	KEGG:hsa04010	MAPK signaling pathway	29.7	gigantocellular reticular nuclei, medullary
CDC25B	19	16	457	1774	3.279308028216325	0.0009307957853008488	3.351235230934479	0.01489159883060493	KEGG:hsa04010	MAPK signaling pathway	34.0	gigantocellular reticular nuclei, pars
CDC25B	19	16	457	1774	3.279308028216325	0.0009307957853008488	3.351235230934479	0.01489159883060493	KEGG:hsa04010	MAPK signaling pathway	38.2	globus pallidus, externus
CDC25B	19	16	457	1774	3.279308028216325	0.0009307957853008488	3.351235230934479	0.01489159883060493	KEGG:hsa04010	MAPK signaling pathway	35.2	globus pallidus, internus
CDC25B	19	16	457	1774	3.279308028216325	0.0009307957853008488	3.351235230934479	0.01489159883060493	KEGG:hsa04010	MAPK signaling pathway	28.2	habenula
CDC25B	19	16	457	1774	3.279308028216325	0.0009307957853008488	3.351235230934479	0.01489159883060493	KEGG:hsa04010	MAPK signaling pathway	22.6	hippocampus
CDC25B	19	16	457	1774	3.279308028216325	0.0009307957853008488	3.351235230934479	0.01489159883060493	KEGG:hsa04010	MAPK signaling pathway	23.2	hippocampus, CA1
CDC25B	19	16	457	1774	3.279308028216325	0.0009307957853008488	3.351235230934479	0.01489159883060493	KEGG:hsa04010	MAPK signaling pathway	28.6	hippocampus, CA2
CDC25B	19	16	457	1774	3.279308028216325	0.0009307957853008488	3.351235230934479	0.01489159883060493	KEGG:hsa04010	MAPK signaling pathway	22.5	hippocampus, CA3
CDC25B	19	16	457	1774	3.279308028216325	0.0009307957853008488	3.351235230934479	0.01489159883060493	KEGG:hsa04010	MAPK signaling pathway	30.8	inferior colliculus
CDC25B	19	16	457	1774	3.279308028216325	0.0009307957853008488	3.351235230934479	0.01489159883060493	KEGG:hsa04010	MAPK signaling pathway	36.5	inferior frontal gyrus, opercular
CDC25B	19	16	457	1774	3.279308028216325	0.0009307957853008488	3.351235230934479	0.01489159883060493	KEGG:hsa04010	MAPK signaling pathway	25.0	inferior olive
CDC25B	19	16	457	1774	3.279308028216325	0.0009307957853008488	3.351235230934479	0.01489159883060493	KEGG:hsa04010	MAPK signaling pathway	35.4	inferior parietal lobule
CDC25B	19	16	457	1774	3.279308028216325	0.0009307957853008488	3.351235230934479	0.01489159883060493	KEGG:hsa04010	MAPK signaling pathway	37.0	inferior temporal gyrus
CDC25B	19	16	457	1774	3.279308028216325	0.0009307957853008488	3.351235230934479	0.01489159883060493	KEGG:hsa04010	MAPK signaling pathway	33.1	intraparietal deep sulcus
CDC25B	19	16	457	1774	3.279308028216325	0.0009307957853008488	3.351235230934479	0.01489159883060493	KEGG:hsa04010	MAPK signaling pathway	33.1	Kolliker-Fuse nucleus
CDC25B	19	16	457	1774	3.279308028216325	0.0009307957853008488	3.351235230934479	0.01489159883060493	KEGG:hsa04010	MAPK signaling pathway	28.6	lateral amygdala
CDC25B	19	16	457	1774	3.279308028216325	0.0009307957853008488	3.351235230934479	0.01489159883060493	KEGG:hsa04010	MAPK signaling pathway	28.5	lateral funiculus (white matter)
CDC25B	19	16	457	1774	3.279308028216325	0.0009307957853008488	3.351235230934479	0.01489159883060493	KEGG:hsa04010	MAPK signaling pathway	23.4	lateral geniculate body
CDC25B	19	16	457	1774	3.279308028216325	0.0009307957853008488	3.351235230934479	0.01489159883060493	KEGG:hsa04010	MAPK signaling pathway	31.0	lateral hypothalamic area
CDC25B	19	16	457	1774	3.279308028216325	0.0009307957853008488	3.351235230934479	0.01489159883060493	KEGG:hsa04010	MAPK signaling pathway	33.1	lateral lemniscal nuclei
CDC25B	19	16	457	1774	3.279308028216325	0.0009307957853008488	3.351235230934479	0.01489159883060493	KEGG:hsa04010	MAPK signaling pathway	30.3	lateral medullary reticular nucleus
CDC25B	19	16	457	1774	3.279308028216325	0.0009307957853008488	3.351235230934479	0.01489159883060493	KEGG:hsa04010	MAPK signaling pathway	48.0	lateral parabrachial nucleus
CDC25B	19	16	457	1774	3.279308028216325	0.0009307957853008488	3.351235230934479	0.01489159883060493	KEGG:hsa04010	MAPK signaling pathway	21.0	lateral thalamic nuclei
CDC25B	19	16	457	1774	3.279308028216325	0.0009307957853008488	3.351235230934479	0.01489159883060493	KEGG:hsa04010	MAPK signaling pathway	32.3	lateral vestibular nucleus
CDC25B	19	16	457	1774	3.279308028216325	0.0009307957853008488	3.351235230934479	0.01489159883060493	KEGG:hsa04010	MAPK signaling pathway	32.8	lingual gyrus
CDC25B	19	16	457	1774	3.279308028216325	0.0009307957853008488	3.351235230934479	0.01489159883060493	KEGG:hsa04010	MAPK signaling pathway	25.9	locus coeruleus
CDC25B	19	16	457	1774	3.279308028216325	0.0009307957853008488	3.351235230934479	0.01489159883060493	KEGG:hsa04010	MAPK signaling pathway	29.4	mammillary body
CDC25B	19	16	457	1774	3.279308028216325	0.0009307957853008488	3.351235230934479	0.01489159883060493	KEGG:hsa04010	MAPK signaling pathway	24.0	medial dorsal thalamic nucleus
CDC25B	19	16	457	1774	3.279308028216325	0.0009307957853008488	3.351235230934479	0.01489159883060493	KEGG:hsa04010	MAPK signaling pathway	22.4	medial geniculate body
CDC25B	19	16	457	1774	3.279308028216325	0.0009307957853008488	3.351235230934479	0.01489159883060493	KEGG:hsa04010	MAPK signaling pathway	34.4	medial olivary nucleus
CDC25B	19	16	457	1774	3.279308028216325	0.0009307957853008488	3.351235230934479	0.01489159883060493	KEGG:hsa04010	MAPK signaling pathway	43.4	medial parabrachial nucleus
CDC25B	19	16	457	1774	3.279308028216325	0.0009307957853008488	3.351235230934479	0.01489159883060493	KEGG:hsa04010	MAPK signaling pathway	33.5	medial periolivary nuclei
CDC25B	19	16	457	1774	3.279308028216325	0.0009307957853008488	3.351235230934479	0.01489159883060493	KEGG:hsa04010	MAPK signaling pathway	27.9	medial vestibular nucleus
CDC25B	19	16	457	1774	3.279308028216325	0.0009307957853008488	3.351235230934479	0.01489159883060493	KEGG:hsa04010	MAPK signaling pathway	33.2	median raphe nucleus
CDC25B	19	16	457	1774	3.279308028216325	0.0009307957853008488	3.351235230934479	0.01489159883060493	KEGG:hsa04010	MAPK signaling pathway	25.5	middle cingulate cortex
CDC25B	19	16	457	1774	3.279308028216325	0.0009307957853008488	3.351235230934479	0.01489159883060493	KEGG:hsa04010	MAPK signaling pathway	39.1	middle temporal gyrus
CDC25B	19	16	457	1774	3.279308028216325	0.0009307957853008488	3.351235230934479	0.01489159883060493	KEGG:hsa04010	MAPK signaling pathway	31.1	motor facial nucleus
CDC25B	19	16	457	1774	3.279308028216325	0.0009307957853008488	3.351235230934479	0.01489159883060493	KEGG:hsa04010	MAPK signaling pathway	31.2	motor hypoglossal nucleus
CDC25B	19	16	457	1774	3.279308028216325	0.0009307957853008488	3.351235230934479	0.01489159883060493	KEGG:hsa04010	MAPK signaling pathway	37.1	motor trigeminal nucleus
CDC25B	19	16	457	1774	3.279308028216325	0.0009307957853008488	3.351235230934479	0.01489159883060493	KEGG:hsa04010	MAPK signaling pathway	37.3	nuclei of the trapezoid body
CDC25B	19	16	457	1774	3.279308028216325	0.0009307957853008488	3.351235230934479	0.01489159883060493	KEGG:hsa04010	MAPK signaling pathway	46.7	nucleus accumbens
CDC25B	19	16	457	1774	3.279308028216325	0.0009307957853008488	3.351235230934479	0.01489159883060493	KEGG:hsa04010	MAPK signaling pathway	47.9	nucleus ambiguus
CDC25B	19	16	457	1774	3.279308028216325	0.0009307957853008488	3.351235230934479	0.01489159883060493	KEGG:hsa04010	MAPK signaling pathway	38.0	nucleus basalis of Meynert
CDC25B	19	16	457	1774	3.279308028216325	0.0009307957853008488	3.351235230934479	0.01489159883060493	KEGG:hsa04010	MAPK signaling pathway	28.2	nucleus cuneatus
CDC25B	19	16	457	1774	3.279308028216325	0.0009307957853008488	3.351235230934479	0.01489159883060493	KEGG:hsa04010	MAPK signaling pathway	21.5	nucleus gracilis
CDC25B	19	16	457	1774	3.279308028216325	0.0009307957853008488	3.351235230934479	0.01489159883060493	KEGG:hsa04010	MAPK signaling pathway	37.1	nucleus of the diagonal band
CDC25B	19	16	457	1774	3.279308028216325	0.0009307957853008488	3.351235230934479	0.01489159883060493	KEGG:hsa04010	MAPK signaling pathway	35.3	nucleus raphe magnus
CDC25B	19	16	457	1774	3.279308028216325	0.0009307957853008488	3.351235230934479	0.01489159883060493	KEGG:hsa04010	MAPK signaling pathway	34.6	nucleus raphe obscurus
CDC25B	19	16	457	1774	3.279308028216325	0.0009307957853008488	3.351235230934479	0.01489159883060493	KEGG:hsa04010	MAPK signaling pathway	42.9	nucleus raphe pallidus
CDC25B	19	16	457	1774	3.279308028216325	0.0009307957853008488	3.351235230934479	0.01489159883060493	KEGG:hsa04010	MAPK signaling pathway	35.6	nucleus reuniens
CDC25B	19	16	457	1774	3.279308028216325	0.0009307957853008488	3.351235230934479	0.01489159883060493	KEGG:hsa04010	MAPK signaling pathway	31.2	nucleus rhomboideus
CDC25B	19	16	457	1774	3.279308028216325	0.0009307957853008488	3.351235230934479	0.01489159883060493	KEGG:hsa04010	MAPK signaling pathway	31.0	nucleus tractus solitarii
CDC25B	19	16	457	1774	3.279308028216325	0.0009307957853008488	3.351235230934479	0.01489159883060493	KEGG:hsa04010	MAPK signaling pathway	28.2	occipital cortex
CDC25B	19	16	457	1774	3.279308028216325	0.0009307957853008488	3.351235230934479	0.01489159883060493	KEGG:hsa04010	MAPK signaling pathway	40.6	occipital cortex (white matter)
CDC25B	19	16	457	1774	3.279308028216325	0.0009307957853008488	3.351235230934479	0.01489159883060493	KEGG:hsa04010	MAPK signaling pathway	33.4	olfactory area
CDC25B	19	16	457	1774	3.279308028216325	0.0009307957853008488	3.351235230934479	0.01489159883060493	KEGG:hsa04010	MAPK signaling pathway	32.1	olfactory tubercle
CDC25B	19	16	457	1774	3.279308028216325	0.0009307957853008488	3.351235230934479	0.01489159883060493	KEGG:hsa04010	MAPK signaling pathway	27.6	orbitofrontal gyrus, anterior
CDC25B	19	16	457	1774	3.279308028216325	0.0009307957853008488	3.351235230934479	0.01489159883060493	KEGG:hsa04010	MAPK signaling pathway	28.8	paracentral lobule, anterior
CDC25B	19	16	457	1774	3.279308028216325	0.0009307957853008488	3.351235230934479	0.01489159883060493	KEGG:hsa04010	MAPK signaling pathway	30.2	paracentral lobule, posterior
CDC25B	19	16	457	1774	3.279308028216325	0.0009307957853008488	3.351235230934479	0.01489159883060493	KEGG:hsa04010	MAPK signaling pathway	26.1	parahippocampal cortex
CDC25B	19	16	457	1774	3.279308028216325	0.0009307957853008488	3.351235230934479	0.01489159883060493	KEGG:hsa04010	MAPK signaling pathway	39.3	parahippocampal cortex (white matter)
CDC25B	19	16	457	1774	3.279308028216325	0.0009307957853008488	3.351235230934479	0.01489159883060493	KEGG:hsa04010	MAPK signaling pathway	38.4	paramedian reticular nucleus
CDC25B	19	16	457	1774	3.279308028216325	0.0009307957853008488	3.351235230934479	0.01489159883060493	KEGG:hsa04010	MAPK signaling pathway	23.4	paraventricular nucleus
CDC25B	19	16	457	1774	3.279308028216325	0.0009307957853008488	3.351235230934479	0.01489159883060493	KEGG:hsa04010	MAPK signaling pathway	25.3	parietal operculum
CDC25B	19	16	457	1774	3.279308028216325	0.0009307957853008488	3.351235230934479	0.01489159883060493	KEGG:hsa04010	MAPK signaling pathway	37.4	parieto-insular cortex
CDC25B	19	16	457	1774	3.279308028216325	0.0009307957853008488	3.351235230934479	0.01489159883060493	KEGG:hsa04010	MAPK signaling pathway	33.8	parieto-occipital transitional area
CDC25B	19	16	457	1774	3.279308028216325	0.0009307957853008488	3.351235230934479	0.01489159883060493	KEGG:hsa04010	MAPK signaling pathway	50.8	parieto-temporal junction (white matter)
CDC25B	19	16	457	1774	3.279308028216325	0.0009307957853008488	3.351235230934479	0.01489159883060493	KEGG:hsa04010	MAPK signaling pathway	32.8	parvicellular reticular nuclei
CDC25B	19	16	457	1774	3.279308028216325	0.0009307957853008488	3.351235230934479	0.01489159883060493	KEGG:hsa04010	MAPK signaling pathway	29.7	parvicellular reticular nuclei, medullary
CDC25B	19	16	457	1774	3.279308028216325	0.0009307957853008488	3.351235230934479	0.01489159883060493	KEGG:hsa04010	MAPK signaling pathway	38.2	pedunculopontine tegmental nucleus
CDC25B	19	16	457	1774	3.279308028216325	0.0009307957853008488	3.351235230934479	0.01489159883060493	KEGG:hsa04010	MAPK signaling pathway	21.1	periaquaductal grey, anterior
CDC25B	19	16	457	1774	3.279308028216325	0.0009307957853008488	3.351235230934479	0.01489159883060493	KEGG:hsa04010	MAPK signaling pathway	30.0	periaquaductal grey, dorsal
CDC25B	19	16	457	1774	3.279308028216325	0.0009307957853008488	3.351235230934479	0.01489159883060493	KEGG:hsa04010	MAPK signaling pathway	33.7	periaquaductal grey, lateral
CDC25B	19	16	457	1774	3.279308028216325	0.0009307957853008488	3.351235230934479	0.01489159883060493	KEGG:hsa04010	MAPK signaling pathway	33.2	perirhinal gyrus
CDC25B	19	16	457	1774	3.279308028216325	0.0009307957853008488	3.351235230934479	0.01489159883060493	KEGG:hsa04010	MAPK signaling pathway	38.7	peritrigeminal nucleus
CDC25B	19	16	457	1774	3.279308028216325	0.0009307957853008488	3.351235230934479	0.01489159883060493	KEGG:hsa04010	MAPK signaling pathway	45.4	piriform cortex
CDC25B	19	16	457	1774	3.279308028216325	0.0009307957853008488	3.351235230934479	0.01489159883060493	KEGG:hsa04010	MAPK signaling pathway	37.7	pontine nuclei
CDC25B	19	16	457	1774	3.279308028216325	0.0009307957853008488	3.351235230934479	0.01489159883060493	KEGG:hsa04010	MAPK signaling pathway	37.4	pontine raphe nucleus
CDC25B	19	16	457	1774	3.279308028216325	0.0009307957853008488	3.351235230934479	0.01489159883060493	KEGG:hsa04010	MAPK signaling pathway	18.9	postcentral gyrus
CDC25B	19	16	457	1774	3.279308028216325	0.0009307957853008488	3.351235230934479	0.01489159883060493	KEGG:hsa04010	MAPK signaling pathway	32.2	postcentral gyrus, dorsal
CDC25B	19	16	457	1774	3.279308028216325	0.0009307957853008488	3.351235230934479	0.01489159883060493	KEGG:hsa04010	MAPK signaling pathway	34.0	postcentral gyrus, middle
CDC25B	19	16	457	1774	3.279308028216325	0.0009307957853008488	3.351235230934479	0.01489159883060493	KEGG:hsa04010	MAPK signaling pathway	32.7	postcentral gyrus, ventral
CDC25B	19	16	457	1774	3.279308028216325	0.0009307957853008488	3.351235230934479	0.01489159883060493	KEGG:hsa04010	MAPK signaling pathway	18.5	posterior cingulate cortex
CDC25B	19	16	457	1774	3.279308028216325	0.0009307957853008488	3.351235230934479	0.01489159883060493	KEGG:hsa04010	MAPK signaling pathway	27.3	posterior cingulate cortex, dorsal
CDC25B	19	16	457	1774	3.279308028216325	0.0009307957853008488	3.351235230934479	0.01489159883060493	KEGG:hsa04010	MAPK signaling pathway	33.4	posterior cingulate cortex, ventral
CDC25B	19	16	457	1774	3.279308028216325	0.0009307957853008488	3.351235230934479	0.01489159883060493	KEGG:hsa04010	MAPK signaling pathway	36.2	posterior insular cortex
CDC25B	19	16	457	1774	3.279308028216325	0.0009307957853008488	3.351235230934479	0.01489159883060493	KEGG:hsa04010	MAPK signaling pathway	21.0	posterior thalamic nucleus
CDC25B	19	16	457	1774	3.279308028216325	0.0009307957853008488	3.351235230934479	0.01489159883060493	KEGG:hsa04010	MAPK signaling pathway	34.5	posteroventral cochlear nucleus
CDC25B	19	16	457	1774	3.279308028216325	0.0009307957853008488	3.351235230934479	0.01489159883060493	KEGG:hsa04010	MAPK signaling pathway	31.5	precentral gyrus
CDC25B	19	16	457	1774	3.279308028216325	0.0009307957853008488	3.351235230934479	0.01489159883060493	KEGG:hsa04010	MAPK signaling pathway	25.7	precentral gyrus, dorsal
CDC25B	19	16	457	1774	3.279308028216325	0.0009307957853008488	3.351235230934479	0.01489159883060493	KEGG:hsa04010	MAPK signaling pathway	34.0	precentral gyrus, middle
CDC25B	19	16	457	1774	3.279308028216325	0.0009307957853008488	3.351235230934479	0.01489159883060493	KEGG:hsa04010	MAPK signaling pathway	27.0	precentral gyrus, ventral
CDC25B	19	16	457	1774	3.279308028216325	0.0009307957853008488	3.351235230934479	0.01489159883060493	KEGG:hsa04010	MAPK signaling pathway	32.5	precuneus
CDC25B	19	16	457	1774	3.279308028216325	0.0009307957853008488	3.351235230934479	0.01489159883060493	KEGG:hsa04010	MAPK signaling pathway	32.8	premotor cortex, dorsal
CDC25B	19	16	457	1774	3.279308028216325	0.0009307957853008488	3.351235230934479	0.01489159883060493	KEGG:hsa04010	MAPK signaling pathway	32.0	premotor cortex, ventral
CDC25B	19	16	457	1774	3.279308028216325	0.0009307957853008488	3.351235230934479	0.01489159883060493	KEGG:hsa04010	MAPK signaling pathway	38.0	preoptic area
CDC25B	19	16	457	1774	3.279308028216325	0.0009307957853008488	3.351235230934479	0.01489159883060493	KEGG:hsa04010	MAPK signaling pathway	29.0	prepositus hypoglossal nucleus
CDC25B	19	16	457	1774	3.279308028216325	0.0009307957853008488	3.351235230934479	0.01489159883060493	KEGG:hsa04010	MAPK signaling pathway	25.7	pretectal area
CDC25B	19	16	457	1774	3.279308028216325	0.0009307957853008488	3.351235230934479	0.01489159883060493	KEGG:hsa04010	MAPK signaling pathway	39.5	principal sensory trigeminal nucleus
CDC25B	19	16	457	1774	3.279308028216325	0.0009307957853008488	3.351235230934479	0.01489159883060493	KEGG:hsa04010	MAPK signaling pathway	22.3	pulvinar
CDC25B	19	16	457	1774	3.279308028216325	0.0009307957853008488	3.351235230934479	0.01489159883060493	KEGG:hsa04010	MAPK signaling pathway	35.9	putamen
CDC25B	19	16	457	1774	3.279308028216325	0.0009307957853008488	3.351235230934479	0.01489159883060493	KEGG:hsa04010	MAPK signaling pathway	27.4	red nucleus
CDC25B	19	16	457	1774	3.279308028216325	0.0009307957853008488	3.351235230934479	0.01489159883060493	KEGG:hsa04010	MAPK signaling pathway	28.3	reticular pontine nucleus, caudal
CDC25B	19	16	457	1774	3.279308028216325	0.0009307957853008488	3.351235230934479	0.01489159883060493	KEGG:hsa04010	MAPK signaling pathway	33.7	reticular pontine nucleus, oral
CDC25B	19	16	457	1774	3.279308028216325	0.0009307957853008488	3.351235230934479	0.01489159883060493	KEGG:hsa04010	MAPK signaling pathway	25.3	reticulotegmental nucleus
CDC25B	19	16	457	1774	3.279308028216325	0.0009307957853008488	3.351235230934479	0.01489159883060493	KEGG:hsa04010	MAPK signaling pathway	36.4	retrosplenial cortex
CDC25B	19	16	457	1774	3.279308028216325	0.0009307957853008488	3.351235230934479	0.01489159883060493	KEGG:hsa04010	MAPK signaling pathway	36.5	septal nuclei
CDC25B	19	16	457	1774	3.279308028216325	0.0009307957853008488	3.351235230934479	0.01489159883060493	KEGG:hsa04010	MAPK signaling pathway	27.5	somatomor cortex, precentral gyrus (white matter)
CDC25B	19	16	457	1774	3.279308028216325	0.0009307957853008488	3.351235230934479	0.01489159883060493	KEGG:hsa04010	MAPK signaling pathway	32.2	somatosensory cortex, postcentral gyrus, ventral (white matter)
CDC25B	19	16	457	1774	3.279308028216325	0.0009307957853008488	3.351235230934479	0.01489159883060493	KEGG:hsa04010	MAPK signaling pathway	28.2	spinal trigeminal nucleus, caudal
CDC25B	19	16	457	1774	3.279308028216325	0.0009307957853008488	3.351235230934479	0.01489159883060493	KEGG:hsa04010	MAPK signaling pathway	31.2	spinal trigeminal nucleus, interpolar
CDC25B	19	16	457	1774	3.279308028216325	0.0009307957853008488	3.351235230934479	0.01489159883060493	KEGG:hsa04010	MAPK signaling pathway	34.6	spinal trigeminal nucleus, oral
CDC25B	19	16	457	1774	3.279308028216325	0.0009307957853008488	3.351235230934479	0.01489159883060493	KEGG:hsa04010	MAPK signaling pathway	32.0	spinal vestibular nucleus
CDC25B	19	16	457	1774	3.279308028216325	0.0009307957853008488	3.351235230934479	0.01489159883060493	KEGG:hsa04010	MAPK signaling pathway	36.6	stria terminalis, bed nucleus
CDC25B	19	16	457	1774	3.279308028216325	0.0009307957853008488	3.351235230934479	0.01489159883060493	KEGG:hsa04010	MAPK signaling pathway	33.8	subcentral gyrus, S2
CDC25B	19	16	457	1774	3.279308028216325	0.0009307957853008488	3.351235230934479	0.01489159883060493	KEGG:hsa04010	MAPK signaling pathway	33.8	subcoeruleus area
CDC25B	19	16	457	1774	3.279308028216325	0.0009307957853008488	3.351235230934479	0.01489159883060493	KEGG:hsa04010	MAPK signaling pathway	30.1	subiculum
CDC25B	19	16	457	1774	3.279308028216325	0.0009307957853008488	3.351235230934479	0.01489159883060493	KEGG:hsa04010	MAPK signaling pathway	22.5	substantia nigra
CDC25B	19	16	457	1774	3.279308028216325	0.0009307957853008488	3.351235230934479	0.01489159883060493	KEGG:hsa04010	MAPK signaling pathway	29.4	subthalamic nucleus
CDC25B	19	16	457	1774	3.279308028216325	0.0009307957853008488	3.351235230934479	0.01489159883060493	KEGG:hsa04010	MAPK signaling pathway	27.0	superior colliculus
CDC25B	19	16	457	1774	3.279308028216325	0.0009307957853008488	3.351235230934479	0.01489159883060493	KEGG:hsa04010	MAPK signaling pathway	32.5	superior olive
CDC25B	19	16	457	1774	3.279308028216325	0.0009307957853008488	3.351235230934479	0.01489159883060493	KEGG:hsa04010	MAPK signaling pathway	38.5	superior parietal lobule
CDC25B	19	16	457	1774	3.279308028216325	0.0009307957853008488	3.351235230934479	0.01489159883060493	KEGG:hsa04010	MAPK signaling pathway	36.7	superior temporal gyrus
CDC25B	19	16	457	1774	3.279308028216325	0.0009307957853008488	3.351235230934479	0.01489159883060493	KEGG:hsa04010	MAPK signaling pathway	32.1	superior vestibular nucleus
CDC25B	19	16	457	1774	3.279308028216325	0.0009307957853008488	3.351235230934479	0.01489159883060493	KEGG:hsa04010	MAPK signaling pathway	32.2	supplementary motor cortex
CDC25B	19	16	457	1774	3.279308028216325	0.0009307957853008488	3.351235230934479	0.01489159883060493	KEGG:hsa04010	MAPK signaling pathway	36.1	supramarginal gyrus
CDC25B	19	16	457	1774	3.279308028216325	0.0009307957853008488	3.351235230934479	0.01489159883060493	KEGG:hsa04010	MAPK signaling pathway	26.5	supraoptic nucleus
CDC25B	19	16	457	1774	3.279308028216325	0.0009307957853008488	3.351235230934479	0.01489159883060493	KEGG:hsa04010	MAPK signaling pathway	30.0	temporal pole
CDC25B	19	16	457	1774	3.279308028216325	0.0009307957853008488	3.351235230934479	0.01489159883060493	KEGG:hsa04010	MAPK signaling pathway	56.6	temporal white matter
CDC25B	19	16	457	1774	3.279308028216325	0.0009307957853008488	3.351235230934479	0.01489159883060493	KEGG:hsa04010	MAPK signaling pathway	36.4	temporo-insular cortex, parainsular gyrus
CDC25B	19	16	457	1774	3.279308028216325	0.0009307957853008488	3.351235230934479	0.01489159883060493	KEGG:hsa04010	MAPK signaling pathway	40.4	temporo-occipital transitional zone
CDC25B	19	16	457	1774	3.279308028216325	0.0009307957853008488	3.351235230934479	0.01489159883060493	KEGG:hsa04010	MAPK signaling pathway	38.6	transversal temporal gyrus, anterior
CDC25B	19	16	457	1774	3.279308028216325	0.0009307957853008488	3.351235230934479	0.01489159883060493	KEGG:hsa04010	MAPK signaling pathway	39.8	transversal temporal gyrus, posterior
CDC25B	19	16	457	1774	3.279308028216325	0.0009307957853008488	3.351235230934479	0.01489159883060493	KEGG:hsa04010	MAPK signaling pathway	40.4	ventral medullary reticular nucleus
CDC25B	19	16	457	1774	3.279308028216325	0.0009307957853008488	3.351235230934479	0.01489159883060493	KEGG:hsa04010	MAPK signaling pathway	35.3	ventral periolivary nuclei
CDC25B	19	16	457	1774	3.279308028216325	0.0009307957853008488	3.351235230934479	0.01489159883060493	KEGG:hsa04010	MAPK signaling pathway	28.3	ventral posterolateral thalamic nucleus
CDC25B	19	16	457	1774	3.279308028216325	0.0009307957853008488	3.351235230934479	0.01489159883060493	KEGG:hsa04010	MAPK signaling pathway	32.0	ventral posteromedial thalamic nucleus
CDC25B	19	16	457	1774	3.279308028216325	0.0009307957853008488	3.351235230934479	0.01489159883060493	KEGG:hsa04010	MAPK signaling pathway	29.2	ventral tegmental area
CDC25B	19	16	457	1774	3.279308028216325	0.0009307957853008488	3.351235230934479	0.01489159883060493	KEGG:hsa04010	MAPK signaling pathway	22.9	ventral thalamic nuclei
CDC25B	19	16	457	1774	3.279308028216325	0.0009307957853008488	3.351235230934479	0.01489159883060493	KEGG:hsa04010	MAPK signaling pathway	32.0	ventrolateral medulla, A1-C1 cell groups
CDC25B	19	16	457	1774	3.279308028216325	0.0009307957853008488	3.351235230934479	0.01489159883060493	KEGG:hsa04010	MAPK signaling pathway	31.2	ventrolateral tegmental area, A5 NE cell group
CDC25B	19	16	457	1774	3.279308028216325	0.0009307957853008488	3.351235230934479	0.01489159883060493	KEGG:hsa04010	MAPK signaling pathway	32.3	ventromedial nucleus
CDC25B	19	16	457	1774	3.279308028216325	0.0009307957853008488	3.351235230934479	0.01489159883060493	KEGG:hsa04010	MAPK signaling pathway	72.1	vermis
CDC25B	19	16	457	1774	3.279308028216325	0.0009307957853008488	3.351235230934479	0.01489159883060493	KEGG:hsa04010	MAPK signaling pathway	25.9	zona incerta
CDC25B	19	16	457	1774	3.279308028216325	0.0009307957853008488	3.351235230934479	0.01489159883060493	KEGG:hsa05206	MicroRNAs in cancer	24.9	amygdala
CDC25B	19	16	457	1774	3.279308028216325	0.0009307957853008488	3.351235230934479	0.01489159883060493	KEGG:hsa05206	MicroRNAs in cancer	38.2	angular gyrus
CDC25B	19	16	457	1774	3.279308028216325	0.0009307957853008488	3.351235230934479	0.01489159883060493	KEGG:hsa05206	MicroRNAs in cancer	67.2	angular gyrus (white matter)
CDC25B	19	16	457	1774	3.279308028216325	0.0009307957853008488	3.351235230934479	0.01489159883060493	KEGG:hsa05206	MicroRNAs in cancer	25.3	anterior cingulate cortex, supragenual-dorsal
CDC25B	19	16	457	1774	3.279308028216325	0.0009307957853008488	3.351235230934479	0.01489159883060493	KEGG:hsa05206	MicroRNAs in cancer	24.4	anterior cingulate cortex, supragenual-ventral
CDC25B	19	16	457	1774	3.279308028216325	0.0009307957853008488	3.351235230934479	0.01489159883060493	KEGG:hsa05206	MicroRNAs in cancer	31.3	anterior cochlear nucleus, ventral
CDC25B	19	16	457	1774	3.279308028216325	0.0009307957853008488	3.351235230934479	0.01489159883060493	KEGG:hsa05206	MicroRNAs in cancer	29.4	anterior funiculus (white matter)
CDC25B	19	16	457	1774	3.279308028216325	0.0009307957853008488	3.351235230934479	0.01489159883060493	KEGG:hsa05206	MicroRNAs in cancer	33.3	anterior insular cortex, dorsal
CDC25B	19	16	457	1774	3.279308028216325	0.0009307957853008488	3.351235230934479	0.01489159883060493	KEGG:hsa05206	MicroRNAs in cancer	41.1	anterior insular cortex, ventral
CDC25B	19	16	457	1774	3.279308028216325	0.0009307957853008488	3.351235230934479	0.01489159883060493	KEGG:hsa05206	MicroRNAs in cancer	33.6	anterior thalamic nucleus, ventral
CDC25B	19	16	457	1774	3.279308028216325	0.0009307957853008488	3.351235230934479	0.01489159883060493	KEGG:hsa05206	MicroRNAs in cancer	36.1	arcuate nucleus
CDC25B	19	16	457	1774	3.279308028216325	0.0009307957853008488	3.351235230934479	0.01489159883060493	KEGG:hsa05206	MicroRNAs in cancer	38.5	area parastriata, inferior
CDC25B	19	16	457	1774	3.279308028216325	0.0009307957853008488	3.351235230934479	0.01489159883060493	KEGG:hsa05206	MicroRNAs in cancer	40.2	area parastriata, parietal
CDC25B	19	16	457	1774	3.279308028216325	0.0009307957853008488	3.351235230934479	0.01489159883060493	KEGG:hsa05206	MicroRNAs in cancer	26.5	area parastriata, superior
CDC25B	19	16	457	1774	3.279308028216325	0.0009307957853008488	3.351235230934479	0.01489159883060493	KEGG:hsa05206	MicroRNAs in cancer	38.2	area parastriata, temporal
CDC25B	19	16	457	1774	3.279308028216325	0.0009307957853008488	3.351235230934479	0.01489159883060493	KEGG:hsa05206	MicroRNAs in cancer	40.9	area postrema
CDC25B	19	16	457	1774	3.279308028216325	0.0009307957853008488	3.351235230934479	0.01489159883060493	KEGG:hsa05206	MicroRNAs in cancer	42.2	area striata
CDC25B	19	16	457	1774	3.279308028216325	0.0009307957853008488	3.351235230934479	0.01489159883060493	KEGG:hsa05206	MicroRNAs in cancer	35.5	area striata (white matter)
CDC25B	19	16	457	1774	3.279308028216325	0.0009307957853008488	3.351235230934479	0.01489159883060493	KEGG:hsa05206	MicroRNAs in cancer	25.2	basal amygdala
CDC25B	19	16	457	1774	3.279308028216325	0.0009307957853008488	3.351235230934479	0.01489159883060493	KEGG:hsa05206	MicroRNAs in cancer	43.5	caudate nucleus
CDC25B	19	16	457	1774	3.279308028216325	0.0009307957853008488	3.351235230934479	0.01489159883060493	KEGG:hsa05206	MicroRNAs in cancer	30.0	central amygdala
CDC25B	19	16	457	1774	3.279308028216325	0.0009307957853008488	3.351235230934479	0.01489159883060493	KEGG:hsa05206	MicroRNAs in cancer	36.7	centromedial thalamic nucleus
CDC25B	19	16	457	1774	3.279308028216325	0.0009307957853008488	3.351235230934479	0.01489159883060493	KEGG:hsa05206	MicroRNAs in cancer	71.2	cerebellar cortex
CDC25B	19	16	457	1774	3.279308028216325	0.0009307957853008488	3.351235230934479	0.01489159883060493	KEGG:hsa05206	MicroRNAs in cancer	31.2	cerebellar nuclei
CDC25B	19	16	457	1774	3.279308028216325	0.0009307957853008488	3.351235230934479	0.01489159883060493	KEGG:hsa05206	MicroRNAs in cancer	34.3	cerebellar white matter
CDC25B	19	16	457	1774	3.279308028216325	0.0009307957853008488	3.351235230934479	0.01489159883060493	KEGG:hsa05206	MicroRNAs in cancer	27.0	cervical spinal cord, central gray
CDC25B	19	16	457	1774	3.279308028216325	0.0009307957853008488	3.351235230934479	0.01489159883060493	KEGG:hsa05206	MicroRNAs in cancer	24.6	cervical spinal cord, dorsal horn
CDC25B	19	16	457	1774	3.279308028216325	0.0009307957853008488	3.351235230934479	0.01489159883060493	KEGG:hsa05206	MicroRNAs in cancer	20.6	cervical spinal cord, ventral horn
CDC25B	19	16	457	1774	3.279308028216325	0.0009307957853008488	3.351235230934479	0.01489159883060493	KEGG:hsa05206	MicroRNAs in cancer	12.8	choroid plexus
CDC25B	19	16	457	1774	3.279308028216325	0.0009307957853008488	3.351235230934479	0.01489159883060493	KEGG:hsa05206	MicroRNAs in cancer	39.5	claustrum
CDC25B	19	16	457	1774	3.279308028216325	0.0009307957853008488	3.351235230934479	0.01489159883060493	KEGG:hsa05206	MicroRNAs in cancer	47.6	corpus callosum, genu (white matter)
CDC25B	19	16	457	1774	3.279308028216325	0.0009307957853008488	3.351235230934479	0.01489159883060493	KEGG:hsa05206	MicroRNAs in cancer	45.7	corpus callosum, splenium (white matter)
CDC25B	19	16	457	1774	3.279308028216325	0.0009307957853008488	3.351235230934479	0.01489159883060493	KEGG:hsa05206	MicroRNAs in cancer	24.1	corticomedial amygdala
CDC25B	19	16	457	1774	3.279308028216325	0.0009307957853008488	3.351235230934479	0.01489159883060493	KEGG:hsa05206	MicroRNAs in cancer	29.1	cuneiform nucleus
CDC25B	19	16	457	1774	3.279308028216325	0.0009307957853008488	3.351235230934479	0.01489159883060493	KEGG:hsa05206	MicroRNAs in cancer	22.3	dentate gyrus
CDC25B	19	16	457	1774	3.279308028216325	0.0009307957853008488	3.351235230934479	0.01489159883060493	KEGG:hsa05206	MicroRNAs in cancer	32.3	dorsal cochlear nucleus
CDC25B	19	16	457	1774	3.279308028216325	0.0009307957853008488	3.351235230934479	0.01489159883060493	KEGG:hsa05206	MicroRNAs in cancer	24.7	dorsal funiculus (white matter)
CDC25B	19	16	457	1774	3.279308028216325	0.0009307957853008488	3.351235230934479	0.01489159883060493	KEGG:hsa05206	MicroRNAs in cancer	36.0	dorsal medullary reticular nucleus
CDC25B	19	16	457	1774	3.279308028216325	0.0009307957853008488	3.351235230934479	0.01489159883060493	KEGG:hsa05206	MicroRNAs in cancer	27.0	dorsal motor vagal complex
CDC25B	19	16	457	1774	3.279308028216325	0.0009307957853008488	3.351235230934479	0.01489159883060493	KEGG:hsa05206	MicroRNAs in cancer	34.4	dorsal raphe nucleus
CDC25B	19	16	457	1774	3.279308028216325	0.0009307957853008488	3.351235230934479	0.01489159883060493	KEGG:hsa05206	MicroRNAs in cancer	39.2	dorsal tegmental nucleus
CDC25B	19	16	457	1774	3.279308028216325	0.0009307957853008488	3.351235230934479	0.01489159883060493	KEGG:hsa05206	MicroRNAs in cancer	38.6	dorsolateral tegmental area
CDC25B	19	16	457	1774	3.279308028216325	0.0009307957853008488	3.351235230934479	0.01489159883060493	KEGG:hsa05206	MicroRNAs in cancer	31.7	dorsomedial nucleus
CDC25B	19	16	457	1774	3.279308028216325	0.0009307957853008488	3.351235230934479	0.01489159883060493	KEGG:hsa05206	MicroRNAs in cancer	30.1	entorhinal gyrus
CDC25B	19	16	457	1774	3.279308028216325	0.0009307957853008488	3.351235230934479	0.01489159883060493	KEGG:hsa05206	MicroRNAs in cancer	75.5	flocculonodular lobe
CDC25B	19	16	457	1774	3.279308028216325	0.0009307957853008488	3.351235230934479	0.01489159883060493	KEGG:hsa05206	MicroRNAs in cancer	33.3	frontal eye field
CDC25B	19	16	457	1774	3.279308028216325	0.0009307957853008488	3.351235230934479	0.01489159883060493	KEGG:hsa05206	MicroRNAs in cancer	48.7	frontal operculum
CDC25B	19	16	457	1774	3.279308028216325	0.0009307957853008488	3.351235230934479	0.01489159883060493	KEGG:hsa05206	MicroRNAs in cancer	32.0	fusiform gyrus
CDC25B	19	16	457	1774	3.279308028216325	0.0009307957853008488	3.351235230934479	0.01489159883060493	KEGG:hsa05206	MicroRNAs in cancer	29.7	gigantocellular reticular nuclei, medullary
CDC25B	19	16	457	1774	3.279308028216325	0.0009307957853008488	3.351235230934479	0.01489159883060493	KEGG:hsa05206	MicroRNAs in cancer	34.0	gigantocellular reticular nuclei, pars
CDC25B	19	16	457	1774	3.279308028216325	0.0009307957853008488	3.351235230934479	0.01489159883060493	KEGG:hsa05206	MicroRNAs in cancer	38.2	globus pallidus, externus
CDC25B	19	16	457	1774	3.279308028216325	0.0009307957853008488	3.351235230934479	0.01489159883060493	KEGG:hsa05206	MicroRNAs in cancer	35.2	globus pallidus, internus
CDC25B	19	16	457	1774	3.279308028216325	0.0009307957853008488	3.351235230934479	0.01489159883060493	KEGG:hsa05206	MicroRNAs in cancer	28.2	habenula
CDC25B	19	16	457	1774	3.279308028216325	0.0009307957853008488	3.351235230934479	0.01489159883060493	KEGG:hsa05206	MicroRNAs in cancer	22.6	hippocampus
CDC25B	19	16	457	1774	3.279308028216325	0.0009307957853008488	3.351235230934479	0.01489159883060493	KEGG:hsa05206	MicroRNAs in cancer	23.2	hippocampus, CA1
CDC25B	19	16	457	1774	3.279308028216325	0.0009307957853008488	3.351235230934479	0.01489159883060493	KEGG:hsa05206	MicroRNAs in cancer	28.6	hippocampus, CA2
CDC25B	19	16	457	1774	3.279308028216325	0.0009307957853008488	3.351235230934479	0.01489159883060493	KEGG:hsa05206	MicroRNAs in cancer	22.5	hippocampus, CA3
CDC25B	19	16	457	1774	3.279308028216325	0.0009307957853008488	3.351235230934479	0.01489159883060493	KEGG:hsa05206	MicroRNAs in cancer	30.8	inferior colliculus
CDC25B	19	16	457	1774	3.279308028216325	0.0009307957853008488	3.351235230934479	0.01489159883060493	KEGG:hsa05206	MicroRNAs in cancer	36.5	inferior frontal gyrus, opercular
CDC25B	19	16	457	1774	3.279308028216325	0.0009307957853008488	3.351235230934479	0.01489159883060493	KEGG:hsa05206	MicroRNAs in cancer	25.0	inferior olive
CDC25B	19	16	457	1774	3.279308028216325	0.0009307957853008488	3.351235230934479	0.01489159883060493	KEGG:hsa05206	MicroRNAs in cancer	35.4	inferior parietal lobule
CDC25B	19	16	457	1774	3.279308028216325	0.0009307957853008488	3.351235230934479	0.01489159883060493	KEGG:hsa05206	MicroRNAs in cancer	37.0	inferior temporal gyrus
CDC25B	19	16	457	1774	3.279308028216325	0.0009307957853008488	3.351235230934479	0.01489159883060493	KEGG:hsa05206	MicroRNAs in cancer	33.1	intraparietal deep sulcus
CDC25B	19	16	457	1774	3.279308028216325	0.0009307957853008488	3.351235230934479	0.01489159883060493	KEGG:hsa05206	MicroRNAs in cancer	33.1	Kolliker-Fuse nucleus
CDC25B	19	16	457	1774	3.279308028216325	0.0009307957853008488	3.351235230934479	0.01489159883060493	KEGG:hsa05206	MicroRNAs in cancer	28.6	lateral amygdala
CDC25B	19	16	457	1774	3.279308028216325	0.0009307957853008488	3.351235230934479	0.01489159883060493	KEGG:hsa05206	MicroRNAs in cancer	28.5	lateral funiculus (white matter)
CDC25B	19	16	457	1774	3.279308028216325	0.0009307957853008488	3.351235230934479	0.01489159883060493	KEGG:hsa05206	MicroRNAs in cancer	23.4	lateral geniculate body
CDC25B	19	16	457	1774	3.279308028216325	0.0009307957853008488	3.351235230934479	0.01489159883060493	KEGG:hsa05206	MicroRNAs in cancer	31.0	lateral hypothalamic area
CDC25B	19	16	457	1774	3.279308028216325	0.0009307957853008488	3.351235230934479	0.01489159883060493	KEGG:hsa05206	MicroRNAs in cancer	33.1	lateral lemniscal nuclei
CDC25B	19	16	457	1774	3.279308028216325	0.0009307957853008488	3.351235230934479	0.01489159883060493	KEGG:hsa05206	MicroRNAs in cancer	30.3	lateral medullary reticular nucleus
CDC25B	19	16	457	1774	3.279308028216325	0.0009307957853008488	3.351235230934479	0.01489159883060493	KEGG:hsa05206	MicroRNAs in cancer	48.0	lateral parabrachial nucleus
CDC25B	19	16	457	1774	3.279308028216325	0.0009307957853008488	3.351235230934479	0.01489159883060493	KEGG:hsa05206	MicroRNAs in cancer	21.0	lateral thalamic nuclei
CDC25B	19	16	457	1774	3.279308028216325	0.0009307957853008488	3.351235230934479	0.01489159883060493	KEGG:hsa05206	MicroRNAs in cancer	32.3	lateral vestibular nucleus
CDC25B	19	16	457	1774	3.279308028216325	0.0009307957853008488	3.351235230934479	0.01489159883060493	KEGG:hsa05206	MicroRNAs in cancer	32.8	lingual gyrus
CDC25B	19	16	457	1774	3.279308028216325	0.0009307957853008488	3.351235230934479	0.01489159883060493	KEGG:hsa05206	MicroRNAs in cancer	25.9	locus coeruleus
CDC25B	19	16	457	1774	3.279308028216325	0.0009307957853008488	3.351235230934479	0.01489159883060493	KEGG:hsa05206	MicroRNAs in cancer	29.4	mammillary body
CDC25B	19	16	457	1774	3.279308028216325	0.0009307957853008488	3.351235230934479	0.01489159883060493	KEGG:hsa05206	MicroRNAs in cancer	24.0	medial dorsal thalamic nucleus
CDC25B	19	16	457	1774	3.279308028216325	0.0009307957853008488	3.351235230934479	0.01489159883060493	KEGG:hsa05206	MicroRNAs in cancer	22.4	medial geniculate body
CDC25B	19	16	457	1774	3.279308028216325	0.0009307957853008488	3.351235230934479	0.01489159883060493	KEGG:hsa05206	MicroRNAs in cancer	34.4	medial olivary nucleus
CDC25B	19	16	457	1774	3.279308028216325	0.0009307957853008488	3.351235230934479	0.01489159883060493	KEGG:hsa05206	MicroRNAs in cancer	43.4	medial parabrachial nucleus
CDC25B	19	16	457	1774	3.279308028216325	0.0009307957853008488	3.351235230934479	0.01489159883060493	KEGG:hsa05206	MicroRNAs in cancer	33.5	medial periolivary nuclei
CDC25B	19	16	457	1774	3.279308028216325	0.0009307957853008488	3.351235230934479	0.01489159883060493	KEGG:hsa05206	MicroRNAs in cancer	27.9	medial vestibular nucleus
CDC25B	19	16	457	1774	3.279308028216325	0.0009307957853008488	3.351235230934479	0.01489159883060493	KEGG:hsa05206	MicroRNAs in cancer	33.2	median raphe nucleus
CDC25B	19	16	457	1774	3.279308028216325	0.0009307957853008488	3.351235230934479	0.01489159883060493	KEGG:hsa05206	MicroRNAs in cancer	25.5	middle cingulate cortex
CDC25B	19	16	457	1774	3.279308028216325	0.0009307957853008488	3.351235230934479	0.01489159883060493	KEGG:hsa05206	MicroRNAs in cancer	39.1	middle temporal gyrus
CDC25B	19	16	457	1774	3.279308028216325	0.0009307957853008488	3.351235230934479	0.01489159883060493	KEGG:hsa05206	MicroRNAs in cancer	31.1	motor facial nucleus
CDC25B	19	16	457	1774	3.279308028216325	0.0009307957853008488	3.351235230934479	0.01489159883060493	KEGG:hsa05206	MicroRNAs in cancer	31.2	motor hypoglossal nucleus
CDC25B	19	16	457	1774	3.279308028216325	0.0009307957853008488	3.351235230934479	0.01489159883060493	KEGG:hsa05206	MicroRNAs in cancer	37.1	motor trigeminal nucleus
CDC25B	19	16	457	1774	3.279308028216325	0.0009307957853008488	3.351235230934479	0.01489159883060493	KEGG:hsa05206	MicroRNAs in cancer	37.3	nuclei of the trapezoid body
CDC25B	19	16	457	1774	3.279308028216325	0.0009307957853008488	3.351235230934479	0.01489159883060493	KEGG:hsa05206	MicroRNAs in cancer	46.7	nucleus accumbens
CDC25B	19	16	457	1774	3.279308028216325	0.0009307957853008488	3.351235230934479	0.01489159883060493	KEGG:hsa05206	MicroRNAs in cancer	47.9	nucleus ambiguus
CDC25B	19	16	457	1774	3.279308028216325	0.0009307957853008488	3.351235230934479	0.01489159883060493	KEGG:hsa05206	MicroRNAs in cancer	38.0	nucleus basalis of Meynert
CDC25B	19	16	457	1774	3.279308028216325	0.0009307957853008488	3.351235230934479	0.01489159883060493	KEGG:hsa05206	MicroRNAs in cancer	28.2	nucleus cuneatus
CDC25B	19	16	457	1774	3.279308028216325	0.0009307957853008488	3.351235230934479	0.01489159883060493	KEGG:hsa05206	MicroRNAs in cancer	21.5	nucleus gracilis
CDC25B	19	16	457	1774	3.279308028216325	0.0009307957853008488	3.351235230934479	0.01489159883060493	KEGG:hsa05206	MicroRNAs in cancer	37.1	nucleus of the diagonal band
CDC25B	19	16	457	1774	3.279308028216325	0.0009307957853008488	3.351235230934479	0.01489159883060493	KEGG:hsa05206	MicroRNAs in cancer	35.3	nucleus raphe magnus
CDC25B	19	16	457	1774	3.279308028216325	0.0009307957853008488	3.351235230934479	0.01489159883060493	KEGG:hsa05206	MicroRNAs in cancer	34.6	nucleus raphe obscurus
CDC25B	19	16	457	1774	3.279308028216325	0.0009307957853008488	3.351235230934479	0.01489159883060493	KEGG:hsa05206	MicroRNAs in cancer	42.9	nucleus raphe pallidus
CDC25B	19	16	457	1774	3.279308028216325	0.0009307957853008488	3.351235230934479	0.01489159883060493	KEGG:hsa05206	MicroRNAs in cancer	35.6	nucleus reuniens
CDC25B	19	16	457	1774	3.279308028216325	0.0009307957853008488	3.351235230934479	0.01489159883060493	KEGG:hsa05206	MicroRNAs in cancer	31.2	nucleus rhomboideus
CDC25B	19	16	457	1774	3.279308028216325	0.0009307957853008488	3.351235230934479	0.01489159883060493	KEGG:hsa05206	MicroRNAs in cancer	31.0	nucleus tractus solitarii
CDC25B	19	16	457	1774	3.279308028216325	0.0009307957853008488	3.351235230934479	0.01489159883060493	KEGG:hsa05206	MicroRNAs in cancer	28.2	occipital cortex
CDC25B	19	16	457	1774	3.279308028216325	0.0009307957853008488	3.351235230934479	0.01489159883060493	KEGG:hsa05206	MicroRNAs in cancer	40.6	occipital cortex (white matter)
CDC25B	19	16	457	1774	3.279308028216325	0.0009307957853008488	3.351235230934479	0.01489159883060493	KEGG:hsa05206	MicroRNAs in cancer	33.4	olfactory area
CDC25B	19	16	457	1774	3.279308028216325	0.0009307957853008488	3.351235230934479	0.01489159883060493	KEGG:hsa05206	MicroRNAs in cancer	32.1	olfactory tubercle
CDC25B	19	16	457	1774	3.279308028216325	0.0009307957853008488	3.351235230934479	0.01489159883060493	KEGG:hsa05206	MicroRNAs in cancer	27.6	orbitofrontal gyrus, anterior
CDC25B	19	16	457	1774	3.279308028216325	0.0009307957853008488	3.351235230934479	0.01489159883060493	KEGG:hsa05206	MicroRNAs in cancer	28.8	paracentral lobule, anterior
CDC25B	19	16	457	1774	3.279308028216325	0.0009307957853008488	3.351235230934479	0.01489159883060493	KEGG:hsa05206	MicroRNAs in cancer	30.2	paracentral lobule, posterior
CDC25B	19	16	457	1774	3.279308028216325	0.0009307957853008488	3.351235230934479	0.01489159883060493	KEGG:hsa05206	MicroRNAs in cancer	26.1	parahippocampal cortex
CDC25B	19	16	457	1774	3.279308028216325	0.0009307957853008488	3.351235230934479	0.01489159883060493	KEGG:hsa05206	MicroRNAs in cancer	39.3	parahippocampal cortex (white matter)
CDC25B	19	16	457	1774	3.279308028216325	0.0009307957853008488	3.351235230934479	0.01489159883060493	KEGG:hsa05206	MicroRNAs in cancer	38.4	paramedian reticular nucleus
CDC25B	19	16	457	1774	3.279308028216325	0.0009307957853008488	3.351235230934479	0.01489159883060493	KEGG:hsa05206	MicroRNAs in cancer	23.4	paraventricular nucleus
CDC25B	19	16	457	1774	3.279308028216325	0.0009307957853008488	3.351235230934479	0.01489159883060493	KEGG:hsa05206	MicroRNAs in cancer	25.3	parietal operculum
CDC25B	19	16	457	1774	3.279308028216325	0.0009307957853008488	3.351235230934479	0.01489159883060493	KEGG:hsa05206	MicroRNAs in cancer	37.4	parieto-insular cortex
CDC25B	19	16	457	1774	3.279308028216325	0.0009307957853008488	3.351235230934479	0.01489159883060493	KEGG:hsa05206	MicroRNAs in cancer	33.8	parieto-occipital transitional area
CDC25B	19	16	457	1774	3.279308028216325	0.0009307957853008488	3.351235230934479	0.01489159883060493	KEGG:hsa05206	MicroRNAs in cancer	50.8	parieto-temporal junction (white matter)
CDC25B	19	16	457	1774	3.279308028216325	0.0009307957853008488	3.351235230934479	0.01489159883060493	KEGG:hsa05206	MicroRNAs in cancer	32.8	parvicellular reticular nuclei
CDC25B	19	16	457	1774	3.279308028216325	0.0009307957853008488	3.351235230934479	0.01489159883060493	KEGG:hsa05206	MicroRNAs in cancer	29.7	parvicellular reticular nuclei, medullary
CDC25B	19	16	457	1774	3.279308028216325	0.0009307957853008488	3.351235230934479	0.01489159883060493	KEGG:hsa05206	MicroRNAs in cancer	38.2	pedunculopontine tegmental nucleus
CDC25B	19	16	457	1774	3.279308028216325	0.0009307957853008488	3.351235230934479	0.01489159883060493	KEGG:hsa05206	MicroRNAs in cancer	21.1	periaquaductal grey, anterior
CDC25B	19	16	457	1774	3.279308028216325	0.0009307957853008488	3.351235230934479	0.01489159883060493	KEGG:hsa05206	MicroRNAs in cancer	30.0	periaquaductal grey, dorsal
CDC25B	19	16	457	1774	3.279308028216325	0.0009307957853008488	3.351235230934479	0.01489159883060493	KEGG:hsa05206	MicroRNAs in cancer	33.7	periaquaductal grey, lateral
CDC25B	19	16	457	1774	3.279308028216325	0.0009307957853008488	3.351235230934479	0.01489159883060493	KEGG:hsa05206	MicroRNAs in cancer	33.2	perirhinal gyrus
CDC25B	19	16	457	1774	3.279308028216325	0.0009307957853008488	3.351235230934479	0.01489159883060493	KEGG:hsa05206	MicroRNAs in cancer	38.7	peritrigeminal nucleus
CDC25B	19	16	457	1774	3.279308028216325	0.0009307957853008488	3.351235230934479	0.01489159883060493	KEGG:hsa05206	MicroRNAs in cancer	45.4	piriform cortex
CDC25B	19	16	457	1774	3.279308028216325	0.0009307957853008488	3.351235230934479	0.01489159883060493	KEGG:hsa05206	MicroRNAs in cancer	37.7	pontine nuclei
CDC25B	19	16	457	1774	3.279308028216325	0.0009307957853008488	3.351235230934479	0.01489159883060493	KEGG:hsa05206	MicroRNAs in cancer	37.4	pontine raphe nucleus
CDC25B	19	16	457	1774	3.279308028216325	0.0009307957853008488	3.351235230934479	0.01489159883060493	KEGG:hsa05206	MicroRNAs in cancer	18.9	postcentral gyrus
CDC25B	19	16	457	1774	3.279308028216325	0.0009307957853008488	3.351235230934479	0.01489159883060493	KEGG:hsa05206	MicroRNAs in cancer	32.2	postcentral gyrus, dorsal
CDC25B	19	16	457	1774	3.279308028216325	0.0009307957853008488	3.351235230934479	0.01489159883060493	KEGG:hsa05206	MicroRNAs in cancer	34.0	postcentral gyrus, middle
CDC25B	19	16	457	1774	3.279308028216325	0.0009307957853008488	3.351235230934479	0.01489159883060493	KEGG:hsa05206	MicroRNAs in cancer	32.7	postcentral gyrus, ventral
CDC25B	19	16	457	1774	3.279308028216325	0.0009307957853008488	3.351235230934479	0.01489159883060493	KEGG:hsa05206	MicroRNAs in cancer	18.5	posterior cingulate cortex
CDC25B	19	16	457	1774	3.279308028216325	0.0009307957853008488	3.351235230934479	0.01489159883060493	KEGG:hsa05206	MicroRNAs in cancer	27.3	posterior cingulate cortex, dorsal
CDC25B	19	16	457	1774	3.279308028216325	0.0009307957853008488	3.351235230934479	0.01489159883060493	KEGG:hsa05206	MicroRNAs in cancer	33.4	posterior cingulate cortex, ventral
CDC25B	19	16	457	1774	3.279308028216325	0.0009307957853008488	3.351235230934479	0.01489159883060493	KEGG:hsa05206	MicroRNAs in cancer	36.2	posterior insular cortex
CDC25B	19	16	457	1774	3.279308028216325	0.0009307957853008488	3.351235230934479	0.01489159883060493	KEGG:hsa05206	MicroRNAs in cancer	21.0	posterior thalamic nucleus
CDC25B	19	16	457	1774	3.279308028216325	0.0009307957853008488	3.351235230934479	0.01489159883060493	KEGG:hsa05206	MicroRNAs in cancer	34.5	posteroventral cochlear nucleus
CDC25B	19	16	457	1774	3.279308028216325	0.0009307957853008488	3.351235230934479	0.01489159883060493	KEGG:hsa05206	MicroRNAs in cancer	31.5	precentral gyrus
CDC25B	19	16	457	1774	3.279308028216325	0.0009307957853008488	3.351235230934479	0.01489159883060493	KEGG:hsa05206	MicroRNAs in cancer	25.7	precentral gyrus, dorsal
CDC25B	19	16	457	1774	3.279308028216325	0.0009307957853008488	3.351235230934479	0.01489159883060493	KEGG:hsa05206	MicroRNAs in cancer	34.0	precentral gyrus, middle
CDC25B	19	16	457	1774	3.279308028216325	0.0009307957853008488	3.351235230934479	0.01489159883060493	KEGG:hsa05206	MicroRNAs in cancer	27.0	precentral gyrus, ventral
CDC25B	19	16	457	1774	3.279308028216325	0.0009307957853008488	3.351235230934479	0.01489159883060493	KEGG:hsa05206	MicroRNAs in cancer	32.5	precuneus
CDC25B	19	16	457	1774	3.279308028216325	0.0009307957853008488	3.351235230934479	0.01489159883060493	KEGG:hsa05206	MicroRNAs in cancer	32.8	premotor cortex, dorsal
CDC25B	19	16	457	1774	3.279308028216325	0.0009307957853008488	3.351235230934479	0.01489159883060493	KEGG:hsa05206	MicroRNAs in cancer	32.0	premotor cortex, ventral
CDC25B	19	16	457	1774	3.279308028216325	0.0009307957853008488	3.351235230934479	0.01489159883060493	KEGG:hsa05206	MicroRNAs in cancer	38.0	preoptic area
CDC25B	19	16	457	1774	3.279308028216325	0.0009307957853008488	3.351235230934479	0.01489159883060493	KEGG:hsa05206	MicroRNAs in cancer	29.0	prepositus hypoglossal nucleus
CDC25B	19	16	457	1774	3.279308028216325	0.0009307957853008488	3.351235230934479	0.01489159883060493	KEGG:hsa05206	MicroRNAs in cancer	25.7	pretectal area
CDC25B	19	16	457	1774	3.279308028216325	0.0009307957853008488	3.351235230934479	0.01489159883060493	KEGG:hsa05206	MicroRNAs in cancer	39.5	principal sensory trigeminal nucleus
CDC25B	19	16	457	1774	3.279308028216325	0.0009307957853008488	3.351235230934479	0.01489159883060493	KEGG:hsa05206	MicroRNAs in cancer	22.3	pulvinar
CDC25B	19	16	457	1774	3.279308028216325	0.0009307957853008488	3.351235230934479	0.01489159883060493	KEGG:hsa05206	MicroRNAs in cancer	35.9	putamen
CDC25B	19	16	457	1774	3.279308028216325	0.0009307957853008488	3.351235230934479	0.01489159883060493	KEGG:hsa05206	MicroRNAs in cancer	27.4	red nucleus
CDC25B	19	16	457	1774	3.279308028216325	0.0009307957853008488	3.351235230934479	0.01489159883060493	KEGG:hsa05206	MicroRNAs in cancer	28.3	reticular pontine nucleus, caudal
CDC25B	19	16	457	1774	3.279308028216325	0.0009307957853008488	3.351235230934479	0.01489159883060493	KEGG:hsa05206	MicroRNAs in cancer	33.7	reticular pontine nucleus, oral
CDC25B	19	16	457	1774	3.279308028216325	0.0009307957853008488	3.351235230934479	0.01489159883060493	KEGG:hsa05206	MicroRNAs in cancer	25.3	reticulotegmental nucleus
CDC25B	19	16	457	1774	3.279308028216325	0.0009307957853008488	3.351235230934479	0.01489159883060493	KEGG:hsa05206	MicroRNAs in cancer	36.4	retrosplenial cortex
CDC25B	19	16	457	1774	3.279308028216325	0.0009307957853008488	3.351235230934479	0.01489159883060493	KEGG:hsa05206	MicroRNAs in cancer	36.5	septal nuclei
CDC25B	19	16	457	1774	3.279308028216325	0.0009307957853008488	3.351235230934479	0.01489159883060493	KEGG:hsa05206	MicroRNAs in cancer	27.5	somatomor cortex, precentral gyrus (white matter)
CDC25B	19	16	457	1774	3.279308028216325	0.0009307957853008488	3.351235230934479	0.01489159883060493	KEGG:hsa05206	MicroRNAs in cancer	32.2	somatosensory cortex, postcentral gyrus, ventral (white matter)
CDC25B	19	16	457	1774	3.279308028216325	0.0009307957853008488	3.351235230934479	0.01489159883060493	KEGG:hsa05206	MicroRNAs in cancer	28.2	spinal trigeminal nucleus, caudal
CDC25B	19	16	457	1774	3.279308028216325	0.0009307957853008488	3.351235230934479	0.01489159883060493	KEGG:hsa05206	MicroRNAs in cancer	31.2	spinal trigeminal nucleus, interpolar
CDC25B	19	16	457	1774	3.279308028216325	0.0009307957853008488	3.351235230934479	0.01489159883060493	KEGG:hsa05206	MicroRNAs in cancer	34.6	spinal trigeminal nucleus, oral
CDC25B	19	16	457	1774	3.279308028216325	0.0009307957853008488	3.351235230934479	0.01489159883060493	KEGG:hsa05206	MicroRNAs in cancer	32.0	spinal vestibular nucleus
CDC25B	19	16	457	1774	3.279308028216325	0.0009307957853008488	3.351235230934479	0.01489159883060493	KEGG:hsa05206	MicroRNAs in cancer	36.6	stria terminalis, bed nucleus
CDC25B	19	16	457	1774	3.279308028216325	0.0009307957853008488	3.351235230934479	0.01489159883060493	KEGG:hsa05206	MicroRNAs in cancer	33.8	subcentral gyrus, S2
CDC25B	19	16	457	1774	3.279308028216325	0.0009307957853008488	3.351235230934479	0.01489159883060493	KEGG:hsa05206	MicroRNAs in cancer	33.8	subcoeruleus area
CDC25B	19	16	457	1774	3.279308028216325	0.0009307957853008488	3.351235230934479	0.01489159883060493	KEGG:hsa05206	MicroRNAs in cancer	30.1	subiculum
CDC25B	19	16	457	1774	3.279308028216325	0.0009307957853008488	3.351235230934479	0.01489159883060493	KEGG:hsa05206	MicroRNAs in cancer	22.5	substantia nigra
CDC25B	19	16	457	1774	3.279308028216325	0.0009307957853008488	3.351235230934479	0.01489159883060493	KEGG:hsa05206	MicroRNAs in cancer	29.4	subthalamic nucleus
CDC25B	19	16	457	1774	3.279308028216325	0.0009307957853008488	3.351235230934479	0.01489159883060493	KEGG:hsa05206	MicroRNAs in cancer	27.0	superior colliculus
CDC25B	19	16	457	1774	3.279308028216325	0.0009307957853008488	3.351235230934479	0.01489159883060493	KEGG:hsa05206	MicroRNAs in cancer	32.5	superior olive
CDC25B	19	16	457	1774	3.279308028216325	0.0009307957853008488	3.351235230934479	0.01489159883060493	KEGG:hsa05206	MicroRNAs in cancer	38.5	superior parietal lobule
CDC25B	19	16	457	1774	3.279308028216325	0.0009307957853008488	3.351235230934479	0.01489159883060493	KEGG:hsa05206	MicroRNAs in cancer	36.7	superior temporal gyrus
CDC25B	19	16	457	1774	3.279308028216325	0.0009307957853008488	3.351235230934479	0.01489159883060493	KEGG:hsa05206	MicroRNAs in cancer	32.1	superior vestibular nucleus
CDC25B	19	16	457	1774	3.279308028216325	0.0009307957853008488	3.351235230934479	0.01489159883060493	KEGG:hsa05206	MicroRNAs in cancer	32.2	supplementary motor cortex
CDC25B	19	16	457	1774	3.279308028216325	0.0009307957853008488	3.351235230934479	0.01489159883060493	KEGG:hsa05206	MicroRNAs in cancer	36.1	supramarginal gyrus
CDC25B	19	16	457	1774	3.279308028216325	0.0009307957853008488	3.351235230934479	0.01489159883060493	KEGG:hsa05206	MicroRNAs in cancer	26.5	supraoptic nucleus
CDC25B	19	16	457	1774	3.279308028216325	0.0009307957853008488	3.351235230934479	0.01489159883060493	KEGG:hsa05206	MicroRNAs in cancer	30.0	temporal pole
CDC25B	19	16	457	1774	3.279308028216325	0.0009307957853008488	3.351235230934479	0.01489159883060493	KEGG:hsa05206	MicroRNAs in cancer	56.6	temporal white matter
CDC25B	19	16	457	1774	3.279308028216325	0.0009307957853008488	3.351235230934479	0.01489159883060493	KEGG:hsa05206	MicroRNAs in cancer	36.4	temporo-insular cortex, parainsular gyrus
CDC25B	19	16	457	1774	3.279308028216325	0.0009307957853008488	3.351235230934479	0.01489159883060493	KEGG:hsa05206	MicroRNAs in cancer	40.4	temporo-occipital transitional zone
CDC25B	19	16	457	1774	3.279308028216325	0.0009307957853008488	3.351235230934479	0.01489159883060493	KEGG:hsa05206	MicroRNAs in cancer	38.6	transversal temporal gyrus, anterior
CDC25B	19	16	457	1774	3.279308028216325	0.0009307957853008488	3.351235230934479	0.01489159883060493	KEGG:hsa05206	MicroRNAs in cancer	39.8	transversal temporal gyrus, posterior
CDC25B	19	16	457	1774	3.279308028216325	0.0009307957853008488	3.351235230934479	0.01489159883060493	KEGG:hsa05206	MicroRNAs in cancer	40.4	ventral medullary reticular nucleus
CDC25B	19	16	457	1774	3.279308028216325	0.0009307957853008488	3.351235230934479	0.01489159883060493	KEGG:hsa05206	MicroRNAs in cancer	35.3	ventral periolivary nuclei
CDC25B	19	16	457	1774	3.279308028216325	0.0009307957853008488	3.351235230934479	0.01489159883060493	KEGG:hsa05206	MicroRNAs in cancer	28.3	ventral posterolateral thalamic nucleus
CDC25B	19	16	457	1774	3.279308028216325	0.0009307957853008488	3.351235230934479	0.01489159883060493	KEGG:hsa05206	MicroRNAs in cancer	32.0	ventral posteromedial thalamic nucleus
CDC25B	19	16	457	1774	3.279308028216325	0.0009307957853008488	3.351235230934479	0.01489159883060493	KEGG:hsa05206	MicroRNAs in cancer	29.2	ventral tegmental area
CDC25B	19	16	457	1774	3.279308028216325	0.0009307957853008488	3.351235230934479	0.01489159883060493	KEGG:hsa05206	MicroRNAs in cancer	22.9	ventral thalamic nuclei
CDC25B	19	16	457	1774	3.279308028216325	0.0009307957853008488	3.351235230934479	0.01489159883060493	KEGG:hsa05206	MicroRNAs in cancer	32.0	ventrolateral medulla, A1-C1 cell groups
CDC25B	19	16	457	1774	3.279308028216325	0.0009307957853008488	3.351235230934479	0.01489159883060493	KEGG:hsa05206	MicroRNAs in cancer	31.2	ventrolateral tegmental area, A5 NE cell group
CDC25B	19	16	457	1774	3.279308028216325	0.0009307957853008488	3.351235230934479	0.01489159883060493	KEGG:hsa05206	MicroRNAs in cancer	32.3	ventromedial nucleus
CDC25B	19	16	457	1774	3.279308028216325	0.0009307957853008488	3.351235230934479	0.01489159883060493	KEGG:hsa05206	MicroRNAs in cancer	72.1	vermis
CDC25B	19	16	457	1774	3.279308028216325	0.0009307957853008488	3.351235230934479	0.01489159883060493	KEGG:hsa05206	MicroRNAs in cancer	25.9	zona incerta
CDC25B	19	16	457	1774	3.279308028216325	0.0009307957853008488	3.351235230934479	0.01489159883060493	REACT:R-HSA-453274	Mitotic G2-G2/M phases	24.9	amygdala
CDC25B	19	16	457	1774	3.279308028216325	0.0009307957853008488	3.351235230934479	0.01489159883060493	REACT:R-HSA-453274	Mitotic G2-G2/M phases	38.2	angular gyrus
CDC25B	19	16	457	1774	3.279308028216325	0.0009307957853008488	3.351235230934479	0.01489159883060493	REACT:R-HSA-453274	Mitotic G2-G2/M phases	67.2	angular gyrus (white matter)
CDC25B	19	16	457	1774	3.279308028216325	0.0009307957853008488	3.351235230934479	0.01489159883060493	REACT:R-HSA-453274	Mitotic G2-G2/M phases	25.3	anterior cingulate cortex, supragenual-dorsal
CDC25B	19	16	457	1774	3.279308028216325	0.0009307957853008488	3.351235230934479	0.01489159883060493	REACT:R-HSA-453274	Mitotic G2-G2/M phases	24.4	anterior cingulate cortex, supragenual-ventral
CDC25B	19	16	457	1774	3.279308028216325	0.0009307957853008488	3.351235230934479	0.01489159883060493	REACT:R-HSA-453274	Mitotic G2-G2/M phases	31.3	anterior cochlear nucleus, ventral
CDC25B	19	16	457	1774	3.279308028216325	0.0009307957853008488	3.351235230934479	0.01489159883060493	REACT:R-HSA-453274	Mitotic G2-G2/M phases	29.4	anterior funiculus (white matter)
CDC25B	19	16	457	1774	3.279308028216325	0.0009307957853008488	3.351235230934479	0.01489159883060493	REACT:R-HSA-453274	Mitotic G2-G2/M phases	33.3	anterior insular cortex, dorsal
CDC25B	19	16	457	1774	3.279308028216325	0.0009307957853008488	3.351235230934479	0.01489159883060493	REACT:R-HSA-453274	Mitotic G2-G2/M phases	41.1	anterior insular cortex, ventral
CDC25B	19	16	457	1774	3.279308028216325	0.0009307957853008488	3.351235230934479	0.01489159883060493	REACT:R-HSA-453274	Mitotic G2-G2/M phases	33.6	anterior thalamic nucleus, ventral
CDC25B	19	16	457	1774	3.279308028216325	0.0009307957853008488	3.351235230934479	0.01489159883060493	REACT:R-HSA-453274	Mitotic G2-G2/M phases	36.1	arcuate nucleus
CDC25B	19	16	457	1774	3.279308028216325	0.0009307957853008488	3.351235230934479	0.01489159883060493	REACT:R-HSA-453274	Mitotic G2-G2/M phases	38.5	area parastriata, inferior
CDC25B	19	16	457	1774	3.279308028216325	0.0009307957853008488	3.351235230934479	0.01489159883060493	REACT:R-HSA-453274	Mitotic G2-G2/M phases	40.2	area parastriata, parietal
CDC25B	19	16	457	1774	3.279308028216325	0.0009307957853008488	3.351235230934479	0.01489159883060493	REACT:R-HSA-453274	Mitotic G2-G2/M phases	26.5	area parastriata, superior
CDC25B	19	16	457	1774	3.279308028216325	0.0009307957853008488	3.351235230934479	0.01489159883060493	REACT:R-HSA-453274	Mitotic G2-G2/M phases	38.2	area parastriata, temporal
CDC25B	19	16	457	1774	3.279308028216325	0.0009307957853008488	3.351235230934479	0.01489159883060493	REACT:R-HSA-453274	Mitotic G2-G2/M phases	40.9	area postrema
CDC25B	19	16	457	1774	3.279308028216325	0.0009307957853008488	3.351235230934479	0.01489159883060493	REACT:R-HSA-453274	Mitotic G2-G2/M phases	42.2	area striata
CDC25B	19	16	457	1774	3.279308028216325	0.0009307957853008488	3.351235230934479	0.01489159883060493	REACT:R-HSA-453274	Mitotic G2-G2/M phases	35.5	area striata (white matter)
CDC25B	19	16	457	1774	3.279308028216325	0.0009307957853008488	3.351235230934479	0.01489159883060493	REACT:R-HSA-453274	Mitotic G2-G2/M phases	25.2	basal amygdala
CDC25B	19	16	457	1774	3.279308028216325	0.0009307957853008488	3.351235230934479	0.01489159883060493	REACT:R-HSA-453274	Mitotic G2-G2/M phases	43.5	caudate nucleus
CDC25B	19	16	457	1774	3.279308028216325	0.0009307957853008488	3.351235230934479	0.01489159883060493	REACT:R-HSA-453274	Mitotic G2-G2/M phases	30.0	central amygdala
CDC25B	19	16	457	1774	3.279308028216325	0.0009307957853008488	3.351235230934479	0.01489159883060493	REACT:R-HSA-453274	Mitotic G2-G2/M phases	36.7	centromedial thalamic nucleus
CDC25B	19	16	457	1774	3.279308028216325	0.0009307957853008488	3.351235230934479	0.01489159883060493	REACT:R-HSA-453274	Mitotic G2-G2/M phases	71.2	cerebellar cortex
CDC25B	19	16	457	1774	3.279308028216325	0.0009307957853008488	3.351235230934479	0.01489159883060493	REACT:R-HSA-453274	Mitotic G2-G2/M phases	31.2	cerebellar nuclei
CDC25B	19	16	457	1774	3.279308028216325	0.0009307957853008488	3.351235230934479	0.01489159883060493	REACT:R-HSA-453274	Mitotic G2-G2/M phases	34.3	cerebellar white matter
CDC25B	19	16	457	1774	3.279308028216325	0.0009307957853008488	3.351235230934479	0.01489159883060493	REACT:R-HSA-453274	Mitotic G2-G2/M phases	27.0	cervical spinal cord, central gray
CDC25B	19	16	457	1774	3.279308028216325	0.0009307957853008488	3.351235230934479	0.01489159883060493	REACT:R-HSA-453274	Mitotic G2-G2/M phases	24.6	cervical spinal cord, dorsal horn
CDC25B	19	16	457	1774	3.279308028216325	0.0009307957853008488	3.351235230934479	0.01489159883060493	REACT:R-HSA-453274	Mitotic G2-G2/M phases	20.6	cervical spinal cord, ventral horn
CDC25B	19	16	457	1774	3.279308028216325	0.0009307957853008488	3.351235230934479	0.01489159883060493	REACT:R-HSA-453274	Mitotic G2-G2/M phases	12.8	choroid plexus
CDC25B	19	16	457	1774	3.279308028216325	0.0009307957853008488	3.351235230934479	0.01489159883060493	REACT:R-HSA-453274	Mitotic G2-G2/M phases	39.5	claustrum
CDC25B	19	16	457	1774	3.279308028216325	0.0009307957853008488	3.351235230934479	0.01489159883060493	REACT:R-HSA-453274	Mitotic G2-G2/M phases	47.6	corpus callosum, genu (white matter)
CDC25B	19	16	457	1774	3.279308028216325	0.0009307957853008488	3.351235230934479	0.01489159883060493	REACT:R-HSA-453274	Mitotic G2-G2/M phases	45.7	corpus callosum, splenium (white matter)
CDC25B	19	16	457	1774	3.279308028216325	0.0009307957853008488	3.351235230934479	0.01489159883060493	REACT:R-HSA-453274	Mitotic G2-G2/M phases	24.1	corticomedial amygdala
CDC25B	19	16	457	1774	3.279308028216325	0.0009307957853008488	3.351235230934479	0.01489159883060493	REACT:R-HSA-453274	Mitotic G2-G2/M phases	29.1	cuneiform nucleus
CDC25B	19	16	457	1774	3.279308028216325	0.0009307957853008488	3.351235230934479	0.01489159883060493	REACT:R-HSA-453274	Mitotic G2-G2/M phases	22.3	dentate gyrus
CDC25B	19	16	457	1774	3.279308028216325	0.0009307957853008488	3.351235230934479	0.01489159883060493	REACT:R-HSA-453274	Mitotic G2-G2/M phases	32.3	dorsal cochlear nucleus
CDC25B	19	16	457	1774	3.279308028216325	0.0009307957853008488	3.351235230934479	0.01489159883060493	REACT:R-HSA-453274	Mitotic G2-G2/M phases	24.7	dorsal funiculus (white matter)
CDC25B	19	16	457	1774	3.279308028216325	0.0009307957853008488	3.351235230934479	0.01489159883060493	REACT:R-HSA-453274	Mitotic G2-G2/M phases	36.0	dorsal medullary reticular nucleus
CDC25B	19	16	457	1774	3.279308028216325	0.0009307957853008488	3.351235230934479	0.01489159883060493	REACT:R-HSA-453274	Mitotic G2-G2/M phases	27.0	dorsal motor vagal complex
CDC25B	19	16	457	1774	3.279308028216325	0.0009307957853008488	3.351235230934479	0.01489159883060493	REACT:R-HSA-453274	Mitotic G2-G2/M phases	34.4	dorsal raphe nucleus
CDC25B	19	16	457	1774	3.279308028216325	0.0009307957853008488	3.351235230934479	0.01489159883060493	REACT:R-HSA-453274	Mitotic G2-G2/M phases	39.2	dorsal tegmental nucleus
CDC25B	19	16	457	1774	3.279308028216325	0.0009307957853008488	3.351235230934479	0.01489159883060493	REACT:R-HSA-453274	Mitotic G2-G2/M phases	38.6	dorsolateral tegmental area
CDC25B	19	16	457	1774	3.279308028216325	0.0009307957853008488	3.351235230934479	0.01489159883060493	REACT:R-HSA-453274	Mitotic G2-G2/M phases	31.7	dorsomedial nucleus
CDC25B	19	16	457	1774	3.279308028216325	0.0009307957853008488	3.351235230934479	0.01489159883060493	REACT:R-HSA-453274	Mitotic G2-G2/M phases	30.1	entorhinal gyrus
CDC25B	19	16	457	1774	3.279308028216325	0.0009307957853008488	3.351235230934479	0.01489159883060493	REACT:R-HSA-453274	Mitotic G2-G2/M phases	75.5	flocculonodular lobe
CDC25B	19	16	457	1774	3.279308028216325	0.0009307957853008488	3.351235230934479	0.01489159883060493	REACT:R-HSA-453274	Mitotic G2-G2/M phases	33.3	frontal eye field
CDC25B	19	16	457	1774	3.279308028216325	0.0009307957853008488	3.351235230934479	0.01489159883060493	REACT:R-HSA-453274	Mitotic G2-G2/M phases	48.7	frontal operculum
CDC25B	19	16	457	1774	3.279308028216325	0.0009307957853008488	3.351235230934479	0.01489159883060493	REACT:R-HSA-453274	Mitotic G2-G2/M phases	32.0	fusiform gyrus
CDC25B	19	16	457	1774	3.279308028216325	0.0009307957853008488	3.351235230934479	0.01489159883060493	REACT:R-HSA-453274	Mitotic G2-G2/M phases	29.7	gigantocellular reticular nuclei, medullary
CDC25B	19	16	457	1774	3.279308028216325	0.0009307957853008488	3.351235230934479	0.01489159883060493	REACT:R-HSA-453274	Mitotic G2-G2/M phases	34.0	gigantocellular reticular nuclei, pars
CDC25B	19	16	457	1774	3.279308028216325	0.0009307957853008488	3.351235230934479	0.01489159883060493	REACT:R-HSA-453274	Mitotic G2-G2/M phases	38.2	globus pallidus, externus
CDC25B	19	16	457	1774	3.279308028216325	0.0009307957853008488	3.351235230934479	0.01489159883060493	REACT:R-HSA-453274	Mitotic G2-G2/M phases	35.2	globus pallidus, internus
CDC25B	19	16	457	1774	3.279308028216325	0.0009307957853008488	3.351235230934479	0.01489159883060493	REACT:R-HSA-453274	Mitotic G2-G2/M phases	28.2	habenula
CDC25B	19	16	457	1774	3.279308028216325	0.0009307957853008488	3.351235230934479	0.01489159883060493	REACT:R-HSA-453274	Mitotic G2-G2/M phases	22.6	hippocampus
CDC25B	19	16	457	1774	3.279308028216325	0.0009307957853008488	3.351235230934479	0.01489159883060493	REACT:R-HSA-453274	Mitotic G2-G2/M phases	23.2	hippocampus, CA1
CDC25B	19	16	457	1774	3.279308028216325	0.0009307957853008488	3.351235230934479	0.01489159883060493	REACT:R-HSA-453274	Mitotic G2-G2/M phases	28.6	hippocampus, CA2
CDC25B	19	16	457	1774	3.279308028216325	0.0009307957853008488	3.351235230934479	0.01489159883060493	REACT:R-HSA-453274	Mitotic G2-G2/M phases	22.5	hippocampus, CA3
CDC25B	19	16	457	1774	3.279308028216325	0.0009307957853008488	3.351235230934479	0.01489159883060493	REACT:R-HSA-453274	Mitotic G2-G2/M phases	30.8	inferior colliculus
CDC25B	19	16	457	1774	3.279308028216325	0.0009307957853008488	3.351235230934479	0.01489159883060493	REACT:R-HSA-453274	Mitotic G2-G2/M phases	36.5	inferior frontal gyrus, opercular
CDC25B	19	16	457	1774	3.279308028216325	0.0009307957853008488	3.351235230934479	0.01489159883060493	REACT:R-HSA-453274	Mitotic G2-G2/M phases	25.0	inferior olive
CDC25B	19	16	457	1774	3.279308028216325	0.0009307957853008488	3.351235230934479	0.01489159883060493	REACT:R-HSA-453274	Mitotic G2-G2/M phases	35.4	inferior parietal lobule
CDC25B	19	16	457	1774	3.279308028216325	0.0009307957853008488	3.351235230934479	0.01489159883060493	REACT:R-HSA-453274	Mitotic G2-G2/M phases	37.0	inferior temporal gyrus
CDC25B	19	16	457	1774	3.279308028216325	0.0009307957853008488	3.351235230934479	0.01489159883060493	REACT:R-HSA-453274	Mitotic G2-G2/M phases	33.1	intraparietal deep sulcus
CDC25B	19	16	457	1774	3.279308028216325	0.0009307957853008488	3.351235230934479	0.01489159883060493	REACT:R-HSA-453274	Mitotic G2-G2/M phases	33.1	Kolliker-Fuse nucleus
CDC25B	19	16	457	1774	3.279308028216325	0.0009307957853008488	3.351235230934479	0.01489159883060493	REACT:R-HSA-453274	Mitotic G2-G2/M phases	28.6	lateral amygdala
CDC25B	19	16	457	1774	3.279308028216325	0.0009307957853008488	3.351235230934479	0.01489159883060493	REACT:R-HSA-453274	Mitotic G2-G2/M phases	28.5	lateral funiculus (white matter)
CDC25B	19	16	457	1774	3.279308028216325	0.0009307957853008488	3.351235230934479	0.01489159883060493	REACT:R-HSA-453274	Mitotic G2-G2/M phases	23.4	lateral geniculate body
CDC25B	19	16	457	1774	3.279308028216325	0.0009307957853008488	3.351235230934479	0.01489159883060493	REACT:R-HSA-453274	Mitotic G2-G2/M phases	31.0	lateral hypothalamic area
CDC25B	19	16	457	1774	3.279308028216325	0.0009307957853008488	3.351235230934479	0.01489159883060493	REACT:R-HSA-453274	Mitotic G2-G2/M phases	33.1	lateral lemniscal nuclei
CDC25B	19	16	457	1774	3.279308028216325	0.0009307957853008488	3.351235230934479	0.01489159883060493	REACT:R-HSA-453274	Mitotic G2-G2/M phases	30.3	lateral medullary reticular nucleus
CDC25B	19	16	457	1774	3.279308028216325	0.0009307957853008488	3.351235230934479	0.01489159883060493	REACT:R-HSA-453274	Mitotic G2-G2/M phases	48.0	lateral parabrachial nucleus
CDC25B	19	16	457	1774	3.279308028216325	0.0009307957853008488	3.351235230934479	0.01489159883060493	REACT:R-HSA-453274	Mitotic G2-G2/M phases	21.0	lateral thalamic nuclei
CDC25B	19	16	457	1774	3.279308028216325	0.0009307957853008488	3.351235230934479	0.01489159883060493	REACT:R-HSA-453274	Mitotic G2-G2/M phases	32.3	lateral vestibular nucleus
CDC25B	19	16	457	1774	3.279308028216325	0.0009307957853008488	3.351235230934479	0.01489159883060493	REACT:R-HSA-453274	Mitotic G2-G2/M phases	32.8	lingual gyrus
CDC25B	19	16	457	1774	3.279308028216325	0.0009307957853008488	3.351235230934479	0.01489159883060493	REACT:R-HSA-453274	Mitotic G2-G2/M phases	25.9	locus coeruleus
CDC25B	19	16	457	1774	3.279308028216325	0.0009307957853008488	3.351235230934479	0.01489159883060493	REACT:R-HSA-453274	Mitotic G2-G2/M phases	29.4	mammillary body
CDC25B	19	16	457	1774	3.279308028216325	0.0009307957853008488	3.351235230934479	0.01489159883060493	REACT:R-HSA-453274	Mitotic G2-G2/M phases	24.0	medial dorsal thalamic nucleus
CDC25B	19	16	457	1774	3.279308028216325	0.0009307957853008488	3.351235230934479	0.01489159883060493	REACT:R-HSA-453274	Mitotic G2-G2/M phases	22.4	medial geniculate body
CDC25B	19	16	457	1774	3.279308028216325	0.0009307957853008488	3.351235230934479	0.01489159883060493	REACT:R-HSA-453274	Mitotic G2-G2/M phases	34.4	medial olivary nucleus
CDC25B	19	16	457	1774	3.279308028216325	0.0009307957853008488	3.351235230934479	0.01489159883060493	REACT:R-HSA-453274	Mitotic G2-G2/M phases	43.4	medial parabrachial nucleus
CDC25B	19	16	457	1774	3.279308028216325	0.0009307957853008488	3.351235230934479	0.01489159883060493	REACT:R-HSA-453274	Mitotic G2-G2/M phases	33.5	medial periolivary nuclei
CDC25B	19	16	457	1774	3.279308028216325	0.0009307957853008488	3.351235230934479	0.01489159883060493	REACT:R-HSA-453274	Mitotic G2-G2/M phases	27.9	medial vestibular nucleus
CDC25B	19	16	457	1774	3.279308028216325	0.0009307957853008488	3.351235230934479	0.01489159883060493	REACT:R-HSA-453274	Mitotic G2-G2/M phases	33.2	median raphe nucleus
CDC25B	19	16	457	1774	3.279308028216325	0.0009307957853008488	3.351235230934479	0.01489159883060493	REACT:R-HSA-453274	Mitotic G2-G2/M phases	25.5	middle cingulate cortex
CDC25B	19	16	457	1774	3.279308028216325	0.0009307957853008488	3.351235230934479	0.01489159883060493	REACT:R-HSA-453274	Mitotic G2-G2/M phases	39.1	middle temporal gyrus
CDC25B	19	16	457	1774	3.279308028216325	0.0009307957853008488	3.351235230934479	0.01489159883060493	REACT:R-HSA-453274	Mitotic G2-G2/M phases	31.1	motor facial nucleus
CDC25B	19	16	457	1774	3.279308028216325	0.0009307957853008488	3.351235230934479	0.01489159883060493	REACT:R-HSA-453274	Mitotic G2-G2/M phases	31.2	motor hypoglossal nucleus
CDC25B	19	16	457	1774	3.279308028216325	0.0009307957853008488	3.351235230934479	0.01489159883060493	REACT:R-HSA-453274	Mitotic G2-G2/M phases	37.1	motor trigeminal nucleus
CDC25B	19	16	457	1774	3.279308028216325	0.0009307957853008488	3.351235230934479	0.01489159883060493	REACT:R-HSA-453274	Mitotic G2-G2/M phases	37.3	nuclei of the trapezoid body
CDC25B	19	16	457	1774	3.279308028216325	0.0009307957853008488	3.351235230934479	0.01489159883060493	REACT:R-HSA-453274	Mitotic G2-G2/M phases	46.7	nucleus accumbens
CDC25B	19	16	457	1774	3.279308028216325	0.0009307957853008488	3.351235230934479	0.01489159883060493	REACT:R-HSA-453274	Mitotic G2-G2/M phases	47.9	nucleus ambiguus
CDC25B	19	16	457	1774	3.279308028216325	0.0009307957853008488	3.351235230934479	0.01489159883060493	REACT:R-HSA-453274	Mitotic G2-G2/M phases	38.0	nucleus basalis of Meynert
CDC25B	19	16	457	1774	3.279308028216325	0.0009307957853008488	3.351235230934479	0.01489159883060493	REACT:R-HSA-453274	Mitotic G2-G2/M phases	28.2	nucleus cuneatus
CDC25B	19	16	457	1774	3.279308028216325	0.0009307957853008488	3.351235230934479	0.01489159883060493	REACT:R-HSA-453274	Mitotic G2-G2/M phases	21.5	nucleus gracilis
CDC25B	19	16	457	1774	3.279308028216325	0.0009307957853008488	3.351235230934479	0.01489159883060493	REACT:R-HSA-453274	Mitotic G2-G2/M phases	37.1	nucleus of the diagonal band
CDC25B	19	16	457	1774	3.279308028216325	0.0009307957853008488	3.351235230934479	0.01489159883060493	REACT:R-HSA-453274	Mitotic G2-G2/M phases	35.3	nucleus raphe magnus
CDC25B	19	16	457	1774	3.279308028216325	0.0009307957853008488	3.351235230934479	0.01489159883060493	REACT:R-HSA-453274	Mitotic G2-G2/M phases	34.6	nucleus raphe obscurus
CDC25B	19	16	457	1774	3.279308028216325	0.0009307957853008488	3.351235230934479	0.01489159883060493	REACT:R-HSA-453274	Mitotic G2-G2/M phases	42.9	nucleus raphe pallidus
CDC25B	19	16	457	1774	3.279308028216325	0.0009307957853008488	3.351235230934479	0.01489159883060493	REACT:R-HSA-453274	Mitotic G2-G2/M phases	35.6	nucleus reuniens
CDC25B	19	16	457	1774	3.279308028216325	0.0009307957853008488	3.351235230934479	0.01489159883060493	REACT:R-HSA-453274	Mitotic G2-G2/M phases	31.2	nucleus rhomboideus
CDC25B	19	16	457	1774	3.279308028216325	0.0009307957853008488	3.351235230934479	0.01489159883060493	REACT:R-HSA-453274	Mitotic G2-G2/M phases	31.0	nucleus tractus solitarii
CDC25B	19	16	457	1774	3.279308028216325	0.0009307957853008488	3.351235230934479	0.01489159883060493	REACT:R-HSA-453274	Mitotic G2-G2/M phases	28.2	occipital cortex
CDC25B	19	16	457	1774	3.279308028216325	0.0009307957853008488	3.351235230934479	0.01489159883060493	REACT:R-HSA-453274	Mitotic G2-G2/M phases	40.6	occipital cortex (white matter)
CDC25B	19	16	457	1774	3.279308028216325	0.0009307957853008488	3.351235230934479	0.01489159883060493	REACT:R-HSA-453274	Mitotic G2-G2/M phases	33.4	olfactory area
CDC25B	19	16	457	1774	3.279308028216325	0.0009307957853008488	3.351235230934479	0.01489159883060493	REACT:R-HSA-453274	Mitotic G2-G2/M phases	32.1	olfactory tubercle
CDC25B	19	16	457	1774	3.279308028216325	0.0009307957853008488	3.351235230934479	0.01489159883060493	REACT:R-HSA-453274	Mitotic G2-G2/M phases	27.6	orbitofrontal gyrus, anterior
CDC25B	19	16	457	1774	3.279308028216325	0.0009307957853008488	3.351235230934479	0.01489159883060493	REACT:R-HSA-453274	Mitotic G2-G2/M phases	28.8	paracentral lobule, anterior
CDC25B	19	16	457	1774	3.279308028216325	0.0009307957853008488	3.351235230934479	0.01489159883060493	REACT:R-HSA-453274	Mitotic G2-G2/M phases	30.2	paracentral lobule, posterior
CDC25B	19	16	457	1774	3.279308028216325	0.0009307957853008488	3.351235230934479	0.01489159883060493	REACT:R-HSA-453274	Mitotic G2-G2/M phases	26.1	parahippocampal cortex
CDC25B	19	16	457	1774	3.279308028216325	0.0009307957853008488	3.351235230934479	0.01489159883060493	REACT:R-HSA-453274	Mitotic G2-G2/M phases	39.3	parahippocampal cortex (white matter)
CDC25B	19	16	457	1774	3.279308028216325	0.0009307957853008488	3.351235230934479	0.01489159883060493	REACT:R-HSA-453274	Mitotic G2-G2/M phases	38.4	paramedian reticular nucleus
CDC25B	19	16	457	1774	3.279308028216325	0.0009307957853008488	3.351235230934479	0.01489159883060493	REACT:R-HSA-453274	Mitotic G2-G2/M phases	23.4	paraventricular nucleus
CDC25B	19	16	457	1774	3.279308028216325	0.0009307957853008488	3.351235230934479	0.01489159883060493	REACT:R-HSA-453274	Mitotic G2-G2/M phases	25.3	parietal operculum
CDC25B	19	16	457	1774	3.279308028216325	0.0009307957853008488	3.351235230934479	0.01489159883060493	REACT:R-HSA-453274	Mitotic G2-G2/M phases	37.4	parieto-insular cortex
CDC25B	19	16	457	1774	3.279308028216325	0.0009307957853008488	3.351235230934479	0.01489159883060493	REACT:R-HSA-453274	Mitotic G2-G2/M phases	33.8	parieto-occipital transitional area
CDC25B	19	16	457	1774	3.279308028216325	0.0009307957853008488	3.351235230934479	0.01489159883060493	REACT:R-HSA-453274	Mitotic G2-G2/M phases	50.8	parieto-temporal junction (white matter)
CDC25B	19	16	457	1774	3.279308028216325	0.0009307957853008488	3.351235230934479	0.01489159883060493	REACT:R-HSA-453274	Mitotic G2-G2/M phases	32.8	parvicellular reticular nuclei
CDC25B	19	16	457	1774	3.279308028216325	0.0009307957853008488	3.351235230934479	0.01489159883060493	REACT:R-HSA-453274	Mitotic G2-G2/M phases	29.7	parvicellular reticular nuclei, medullary
CDC25B	19	16	457	1774	3.279308028216325	0.0009307957853008488	3.351235230934479	0.01489159883060493	REACT:R-HSA-453274	Mitotic G2-G2/M phases	38.2	pedunculopontine tegmental nucleus
CDC25B	19	16	457	1774	3.279308028216325	0.0009307957853008488	3.351235230934479	0.01489159883060493	REACT:R-HSA-453274	Mitotic G2-G2/M phases	21.1	periaquaductal grey, anterior
CDC25B	19	16	457	1774	3.279308028216325	0.0009307957853008488	3.351235230934479	0.01489159883060493	REACT:R-HSA-453274	Mitotic G2-G2/M phases	30.0	periaquaductal grey, dorsal
CDC25B	19	16	457	1774	3.279308028216325	0.0009307957853008488	3.351235230934479	0.01489159883060493	REACT:R-HSA-453274	Mitotic G2-G2/M phases	33.7	periaquaductal grey, lateral
CDC25B	19	16	457	1774	3.279308028216325	0.0009307957853008488	3.351235230934479	0.01489159883060493	REACT:R-HSA-453274	Mitotic G2-G2/M phases	33.2	perirhinal gyrus
CDC25B	19	16	457	1774	3.279308028216325	0.0009307957853008488	3.351235230934479	0.01489159883060493	REACT:R-HSA-453274	Mitotic G2-G2/M phases	38.7	peritrigeminal nucleus
CDC25B	19	16	457	1774	3.279308028216325	0.0009307957853008488	3.351235230934479	0.01489159883060493	REACT:R-HSA-453274	Mitotic G2-G2/M phases	45.4	piriform cortex
CDC25B	19	16	457	1774	3.279308028216325	0.0009307957853008488	3.351235230934479	0.01489159883060493	REACT:R-HSA-453274	Mitotic G2-G2/M phases	37.7	pontine nuclei
CDC25B	19	16	457	1774	3.279308028216325	0.0009307957853008488	3.351235230934479	0.01489159883060493	REACT:R-HSA-453274	Mitotic G2-G2/M phases	37.4	pontine raphe nucleus
CDC25B	19	16	457	1774	3.279308028216325	0.0009307957853008488	3.351235230934479	0.01489159883060493	REACT:R-HSA-453274	Mitotic G2-G2/M phases	18.9	postcentral gyrus
CDC25B	19	16	457	1774	3.279308028216325	0.0009307957853008488	3.351235230934479	0.01489159883060493	REACT:R-HSA-453274	Mitotic G2-G2/M phases	32.2	postcentral gyrus, dorsal
CDC25B	19	16	457	1774	3.279308028216325	0.0009307957853008488	3.351235230934479	0.01489159883060493	REACT:R-HSA-453274	Mitotic G2-G2/M phases	34.0	postcentral gyrus, middle
CDC25B	19	16	457	1774	3.279308028216325	0.0009307957853008488	3.351235230934479	0.01489159883060493	REACT:R-HSA-453274	Mitotic G2-G2/M phases	32.7	postcentral gyrus, ventral
CDC25B	19	16	457	1774	3.279308028216325	0.0009307957853008488	3.351235230934479	0.01489159883060493	REACT:R-HSA-453274	Mitotic G2-G2/M phases	18.5	posterior cingulate cortex
CDC25B	19	16	457	1774	3.279308028216325	0.0009307957853008488	3.351235230934479	0.01489159883060493	REACT:R-HSA-453274	Mitotic G2-G2/M phases	27.3	posterior cingulate cortex, dorsal
CDC25B	19	16	457	1774	3.279308028216325	0.0009307957853008488	3.351235230934479	0.01489159883060493	REACT:R-HSA-453274	Mitotic G2-G2/M phases	33.4	posterior cingulate cortex, ventral
CDC25B	19	16	457	1774	3.279308028216325	0.0009307957853008488	3.351235230934479	0.01489159883060493	REACT:R-HSA-453274	Mitotic G2-G2/M phases	36.2	posterior insular cortex
CDC25B	19	16	457	1774	3.279308028216325	0.0009307957853008488	3.351235230934479	0.01489159883060493	REACT:R-HSA-453274	Mitotic G2-G2/M phases	21.0	posterior thalamic nucleus
CDC25B	19	16	457	1774	3.279308028216325	0.0009307957853008488	3.351235230934479	0.01489159883060493	REACT:R-HSA-453274	Mitotic G2-G2/M phases	34.5	posteroventral cochlear nucleus
CDC25B	19	16	457	1774	3.279308028216325	0.0009307957853008488	3.351235230934479	0.01489159883060493	REACT:R-HSA-453274	Mitotic G2-G2/M phases	31.5	precentral gyrus
CDC25B	19	16	457	1774	3.279308028216325	0.0009307957853008488	3.351235230934479	0.01489159883060493	REACT:R-HSA-453274	Mitotic G2-G2/M phases	25.7	precentral gyrus, dorsal
CDC25B	19	16	457	1774	3.279308028216325	0.0009307957853008488	3.351235230934479	0.01489159883060493	REACT:R-HSA-453274	Mitotic G2-G2/M phases	34.0	precentral gyrus, middle
CDC25B	19	16	457	1774	3.279308028216325	0.0009307957853008488	3.351235230934479	0.01489159883060493	REACT:R-HSA-453274	Mitotic G2-G2/M phases	27.0	precentral gyrus, ventral
CDC25B	19	16	457	1774	3.279308028216325	0.0009307957853008488	3.351235230934479	0.01489159883060493	REACT:R-HSA-453274	Mitotic G2-G2/M phases	32.5	precuneus
CDC25B	19	16	457	1774	3.279308028216325	0.0009307957853008488	3.351235230934479	0.01489159883060493	REACT:R-HSA-453274	Mitotic G2-G2/M phases	32.8	premotor cortex, dorsal
CDC25B	19	16	457	1774	3.279308028216325	0.0009307957853008488	3.351235230934479	0.01489159883060493	REACT:R-HSA-453274	Mitotic G2-G2/M phases	32.0	premotor cortex, ventral
CDC25B	19	16	457	1774	3.279308028216325	0.0009307957853008488	3.351235230934479	0.01489159883060493	REACT:R-HSA-453274	Mitotic G2-G2/M phases	38.0	preoptic area
CDC25B	19	16	457	1774	3.279308028216325	0.0009307957853008488	3.351235230934479	0.01489159883060493	REACT:R-HSA-453274	Mitotic G2-G2/M phases	29.0	prepositus hypoglossal nucleus
CDC25B	19	16	457	1774	3.279308028216325	0.0009307957853008488	3.351235230934479	0.01489159883060493	REACT:R-HSA-453274	Mitotic G2-G2/M phases	25.7	pretectal area
CDC25B	19	16	457	1774	3.279308028216325	0.0009307957853008488	3.351235230934479	0.01489159883060493	REACT:R-HSA-453274	Mitotic G2-G2/M phases	39.5	principal sensory trigeminal nucleus
CDC25B	19	16	457	1774	3.279308028216325	0.0009307957853008488	3.351235230934479	0.01489159883060493	REACT:R-HSA-453274	Mitotic G2-G2/M phases	22.3	pulvinar
CDC25B	19	16	457	1774	3.279308028216325	0.0009307957853008488	3.351235230934479	0.01489159883060493	REACT:R-HSA-453274	Mitotic G2-G2/M phases	35.9	putamen
CDC25B	19	16	457	1774	3.279308028216325	0.0009307957853008488	3.351235230934479	0.01489159883060493	REACT:R-HSA-453274	Mitotic G2-G2/M phases	27.4	red nucleus
CDC25B	19	16	457	1774	3.279308028216325	0.0009307957853008488	3.351235230934479	0.01489159883060493	REACT:R-HSA-453274	Mitotic G2-G2/M phases	28.3	reticular pontine nucleus, caudal
CDC25B	19	16	457	1774	3.279308028216325	0.0009307957853008488	3.351235230934479	0.01489159883060493	REACT:R-HSA-453274	Mitotic G2-G2/M phases	33.7	reticular pontine nucleus, oral
CDC25B	19	16	457	1774	3.279308028216325	0.0009307957853008488	3.351235230934479	0.01489159883060493	REACT:R-HSA-453274	Mitotic G2-G2/M phases	25.3	reticulotegmental nucleus
CDC25B	19	16	457	1774	3.279308028216325	0.0009307957853008488	3.351235230934479	0.01489159883060493	REACT:R-HSA-453274	Mitotic G2-G2/M phases	36.4	retrosplenial cortex
CDC25B	19	16	457	1774	3.279308028216325	0.0009307957853008488	3.351235230934479	0.01489159883060493	REACT:R-HSA-453274	Mitotic G2-G2/M phases	36.5	septal nuclei
CDC25B	19	16	457	1774	3.279308028216325	0.0009307957853008488	3.351235230934479	0.01489159883060493	REACT:R-HSA-453274	Mitotic G2-G2/M phases	27.5	somatomor cortex, precentral gyrus (white matter)
CDC25B	19	16	457	1774	3.279308028216325	0.0009307957853008488	3.351235230934479	0.01489159883060493	REACT:R-HSA-453274	Mitotic G2-G2/M phases	32.2	somatosensory cortex, postcentral gyrus, ventral (white matter)
CDC25B	19	16	457	1774	3.279308028216325	0.0009307957853008488	3.351235230934479	0.01489159883060493	REACT:R-HSA-453274	Mitotic G2-G2/M phases	28.2	spinal trigeminal nucleus, caudal
CDC25B	19	16	457	1774	3.279308028216325	0.0009307957853008488	3.351235230934479	0.01489159883060493	REACT:R-HSA-453274	Mitotic G2-G2/M phases	31.2	spinal trigeminal nucleus, interpolar
CDC25B	19	16	457	1774	3.279308028216325	0.0009307957853008488	3.351235230934479	0.01489159883060493	REACT:R-HSA-453274	Mitotic G2-G2/M phases	34.6	spinal trigeminal nucleus, oral
CDC25B	19	16	457	1774	3.279308028216325	0.0009307957853008488	3.351235230934479	0.01489159883060493	REACT:R-HSA-453274	Mitotic G2-G2/M phases	32.0	spinal vestibular nucleus
CDC25B	19	16	457	1774	3.279308028216325	0.0009307957853008488	3.351235230934479	0.01489159883060493	REACT:R-HSA-453274	Mitotic G2-G2/M phases	36.6	stria terminalis, bed nucleus
CDC25B	19	16	457	1774	3.279308028216325	0.0009307957853008488	3.351235230934479	0.01489159883060493	REACT:R-HSA-453274	Mitotic G2-G2/M phases	33.8	subcentral gyrus, S2
CDC25B	19	16	457	1774	3.279308028216325	0.0009307957853008488	3.351235230934479	0.01489159883060493	REACT:R-HSA-453274	Mitotic G2-G2/M phases	33.8	subcoeruleus area
CDC25B	19	16	457	1774	3.279308028216325	0.0009307957853008488	3.351235230934479	0.01489159883060493	REACT:R-HSA-453274	Mitotic G2-G2/M phases	30.1	subiculum
CDC25B	19	16	457	1774	3.279308028216325	0.0009307957853008488	3.351235230934479	0.01489159883060493	REACT:R-HSA-453274	Mitotic G2-G2/M phases	22.5	substantia nigra
CDC25B	19	16	457	1774	3.279308028216325	0.0009307957853008488	3.351235230934479	0.01489159883060493	REACT:R-HSA-453274	Mitotic G2-G2/M phases	29.4	subthalamic nucleus
CDC25B	19	16	457	1774	3.279308028216325	0.0009307957853008488	3.351235230934479	0.01489159883060493	REACT:R-HSA-453274	Mitotic G2-G2/M phases	27.0	superior colliculus
CDC25B	19	16	457	1774	3.279308028216325	0.0009307957853008488	3.351235230934479	0.01489159883060493	REACT:R-HSA-453274	Mitotic G2-G2/M phases	32.5	superior olive
CDC25B	19	16	457	1774	3.279308028216325	0.0009307957853008488	3.351235230934479	0.01489159883060493	REACT:R-HSA-453274	Mitotic G2-G2/M phases	38.5	superior parietal lobule
CDC25B	19	16	457	1774	3.279308028216325	0.0009307957853008488	3.351235230934479	0.01489159883060493	REACT:R-HSA-453274	Mitotic G2-G2/M phases	36.7	superior temporal gyrus
CDC25B	19	16	457	1774	3.279308028216325	0.0009307957853008488	3.351235230934479	0.01489159883060493	REACT:R-HSA-453274	Mitotic G2-G2/M phases	32.1	superior vestibular nucleus
CDC25B	19	16	457	1774	3.279308028216325	0.0009307957853008488	3.351235230934479	0.01489159883060493	REACT:R-HSA-453274	Mitotic G2-G2/M phases	32.2	supplementary motor cortex
CDC25B	19	16	457	1774	3.279308028216325	0.0009307957853008488	3.351235230934479	0.01489159883060493	REACT:R-HSA-453274	Mitotic G2-G2/M phases	36.1	supramarginal gyrus
CDC25B	19	16	457	1774	3.279308028216325	0.0009307957853008488	3.351235230934479	0.01489159883060493	REACT:R-HSA-453274	Mitotic G2-G2/M phases	26.5	supraoptic nucleus
CDC25B	19	16	457	1774	3.279308028216325	0.0009307957853008488	3.351235230934479	0.01489159883060493	REACT:R-HSA-453274	Mitotic G2-G2/M phases	30.0	temporal pole
CDC25B	19	16	457	1774	3.279308028216325	0.0009307957853008488	3.351235230934479	0.01489159883060493	REACT:R-HSA-453274	Mitotic G2-G2/M phases	56.6	temporal white matter
CDC25B	19	16	457	1774	3.279308028216325	0.0009307957853008488	3.351235230934479	0.01489159883060493	REACT:R-HSA-453274	Mitotic G2-G2/M phases	36.4	temporo-insular cortex, parainsular gyrus
CDC25B	19	16	457	1774	3.279308028216325	0.0009307957853008488	3.351235230934479	0.01489159883060493	REACT:R-HSA-453274	Mitotic G2-G2/M phases	40.4	temporo-occipital transitional zone
CDC25B	19	16	457	1774	3.279308028216325	0.0009307957853008488	3.351235230934479	0.01489159883060493	REACT:R-HSA-453274	Mitotic G2-G2/M phases	38.6	transversal temporal gyrus, anterior
CDC25B	19	16	457	1774	3.279308028216325	0.0009307957853008488	3.351235230934479	0.01489159883060493	REACT:R-HSA-453274	Mitotic G2-G2/M phases	39.8	transversal temporal gyrus, posterior
CDC25B	19	16	457	1774	3.279308028216325	0.0009307957853008488	3.351235230934479	0.01489159883060493	REACT:R-HSA-453274	Mitotic G2-G2/M phases	40.4	ventral medullary reticular nucleus
CDC25B	19	16	457	1774	3.279308028216325	0.0009307957853008488	3.351235230934479	0.01489159883060493	REACT:R-HSA-453274	Mitotic G2-G2/M phases	35.3	ventral periolivary nuclei
CDC25B	19	16	457	1774	3.279308028216325	0.0009307957853008488	3.351235230934479	0.01489159883060493	REACT:R-HSA-453274	Mitotic G2-G2/M phases	28.3	ventral posterolateral thalamic nucleus
CDC25B	19	16	457	1774	3.279308028216325	0.0009307957853008488	3.351235230934479	0.01489159883060493	REACT:R-HSA-453274	Mitotic G2-G2/M phases	32.0	ventral posteromedial thalamic nucleus
CDC25B	19	16	457	1774	3.279308028216325	0.0009307957853008488	3.351235230934479	0.01489159883060493	REACT:R-HSA-453274	Mitotic G2-G2/M phases	29.2	ventral tegmental area
CDC25B	19	16	457	1774	3.279308028216325	0.0009307957853008488	3.351235230934479	0.01489159883060493	REACT:R-HSA-453274	Mitotic G2-G2/M phases	22.9	ventral thalamic nuclei
CDC25B	19	16	457	1774	3.279308028216325	0.0009307957853008488	3.351235230934479	0.01489159883060493	REACT:R-HSA-453274	Mitotic G2-G2/M phases	32.0	ventrolateral medulla, A1-C1 cell groups
CDC25B	19	16	457	1774	3.279308028216325	0.0009307957853008488	3.351235230934479	0.01489159883060493	REACT:R-HSA-453274	Mitotic G2-G2/M phases	31.2	ventrolateral tegmental area, A5 NE cell group
CDC25B	19	16	457	1774	3.279308028216325	0.0009307957853008488	3.351235230934479	0.01489159883060493	REACT:R-HSA-453274	Mitotic G2-G2/M phases	32.3	ventromedial nucleus
CDC25B	19	16	457	1774	3.279308028216325	0.0009307957853008488	3.351235230934479	0.01489159883060493	REACT:R-HSA-453274	Mitotic G2-G2/M phases	72.1	vermis
CDC25B	19	16	457	1774	3.279308028216325	0.0009307957853008488	3.351235230934479	0.01489159883060493	REACT:R-HSA-453274	Mitotic G2-G2/M phases	25.9	zona incerta
CDC25B	19	16	457	1774	3.279308028216325	0.0009307957853008488	3.351235230934479	0.01489159883060493	REACT:R-HSA-8863678	Neurodegenerative Diseases	24.9	amygdala
CDC25B	19	16	457	1774	3.279308028216325	0.0009307957853008488	3.351235230934479	0.01489159883060493	REACT:R-HSA-8863678	Neurodegenerative Diseases	38.2	angular gyrus
CDC25B	19	16	457	1774	3.279308028216325	0.0009307957853008488	3.351235230934479	0.01489159883060493	REACT:R-HSA-8863678	Neurodegenerative Diseases	67.2	angular gyrus (white matter)
CDC25B	19	16	457	1774	3.279308028216325	0.0009307957853008488	3.351235230934479	0.01489159883060493	REACT:R-HSA-8863678	Neurodegenerative Diseases	25.3	anterior cingulate cortex, supragenual-dorsal
CDC25B	19	16	457	1774	3.279308028216325	0.0009307957853008488	3.351235230934479	0.01489159883060493	REACT:R-HSA-8863678	Neurodegenerative Diseases	24.4	anterior cingulate cortex, supragenual-ventral
CDC25B	19	16	457	1774	3.279308028216325	0.0009307957853008488	3.351235230934479	0.01489159883060493	REACT:R-HSA-8863678	Neurodegenerative Diseases	31.3	anterior cochlear nucleus, ventral
CDC25B	19	16	457	1774	3.279308028216325	0.0009307957853008488	3.351235230934479	0.01489159883060493	REACT:R-HSA-8863678	Neurodegenerative Diseases	29.4	anterior funiculus (white matter)
CDC25B	19	16	457	1774	3.279308028216325	0.0009307957853008488	3.351235230934479	0.01489159883060493	REACT:R-HSA-8863678	Neurodegenerative Diseases	33.3	anterior insular cortex, dorsal
CDC25B	19	16	457	1774	3.279308028216325	0.0009307957853008488	3.351235230934479	0.01489159883060493	REACT:R-HSA-8863678	Neurodegenerative Diseases	41.1	anterior insular cortex, ventral
CDC25B	19	16	457	1774	3.279308028216325	0.0009307957853008488	3.351235230934479	0.01489159883060493	REACT:R-HSA-8863678	Neurodegenerative Diseases	33.6	anterior thalamic nucleus, ventral
CDC25B	19	16	457	1774	3.279308028216325	0.0009307957853008488	3.351235230934479	0.01489159883060493	REACT:R-HSA-8863678	Neurodegenerative Diseases	36.1	arcuate nucleus
CDC25B	19	16	457	1774	3.279308028216325	0.0009307957853008488	3.351235230934479	0.01489159883060493	REACT:R-HSA-8863678	Neurodegenerative Diseases	38.5	area parastriata, inferior
CDC25B	19	16	457	1774	3.279308028216325	0.0009307957853008488	3.351235230934479	0.01489159883060493	REACT:R-HSA-8863678	Neurodegenerative Diseases	40.2	area parastriata, parietal
CDC25B	19	16	457	1774	3.279308028216325	0.0009307957853008488	3.351235230934479	0.01489159883060493	REACT:R-HSA-8863678	Neurodegenerative Diseases	26.5	area parastriata, superior
CDC25B	19	16	457	1774	3.279308028216325	0.0009307957853008488	3.351235230934479	0.01489159883060493	REACT:R-HSA-8863678	Neurodegenerative Diseases	38.2	area parastriata, temporal
CDC25B	19	16	457	1774	3.279308028216325	0.0009307957853008488	3.351235230934479	0.01489159883060493	REACT:R-HSA-8863678	Neurodegenerative Diseases	40.9	area postrema
CDC25B	19	16	457	1774	3.279308028216325	0.0009307957853008488	3.351235230934479	0.01489159883060493	REACT:R-HSA-8863678	Neurodegenerative Diseases	42.2	area striata
CDC25B	19	16	457	1774	3.279308028216325	0.0009307957853008488	3.351235230934479	0.01489159883060493	REACT:R-HSA-8863678	Neurodegenerative Diseases	35.5	area striata (white matter)
CDC25B	19	16	457	1774	3.279308028216325	0.0009307957853008488	3.351235230934479	0.01489159883060493	REACT:R-HSA-8863678	Neurodegenerative Diseases	25.2	basal amygdala
CDC25B	19	16	457	1774	3.279308028216325	0.0009307957853008488	3.351235230934479	0.01489159883060493	REACT:R-HSA-8863678	Neurodegenerative Diseases	43.5	caudate nucleus
CDC25B	19	16	457	1774	3.279308028216325	0.0009307957853008488	3.351235230934479	0.01489159883060493	REACT:R-HSA-8863678	Neurodegenerative Diseases	30.0	central amygdala
CDC25B	19	16	457	1774	3.279308028216325	0.0009307957853008488	3.351235230934479	0.01489159883060493	REACT:R-HSA-8863678	Neurodegenerative Diseases	36.7	centromedial thalamic nucleus
CDC25B	19	16	457	1774	3.279308028216325	0.0009307957853008488	3.351235230934479	0.01489159883060493	REACT:R-HSA-8863678	Neurodegenerative Diseases	71.2	cerebellar cortex
CDC25B	19	16	457	1774	3.279308028216325	0.0009307957853008488	3.351235230934479	0.01489159883060493	REACT:R-HSA-8863678	Neurodegenerative Diseases	31.2	cerebellar nuclei
CDC25B	19	16	457	1774	3.279308028216325	0.0009307957853008488	3.351235230934479	0.01489159883060493	REACT:R-HSA-8863678	Neurodegenerative Diseases	34.3	cerebellar white matter
CDC25B	19	16	457	1774	3.279308028216325	0.0009307957853008488	3.351235230934479	0.01489159883060493	REACT:R-HSA-8863678	Neurodegenerative Diseases	27.0	cervical spinal cord, central gray
CDC25B	19	16	457	1774	3.279308028216325	0.0009307957853008488	3.351235230934479	0.01489159883060493	REACT:R-HSA-8863678	Neurodegenerative Diseases	24.6	cervical spinal cord, dorsal horn
CDC25B	19	16	457	1774	3.279308028216325	0.0009307957853008488	3.351235230934479	0.01489159883060493	REACT:R-HSA-8863678	Neurodegenerative Diseases	20.6	cervical spinal cord, ventral horn
CDC25B	19	16	457	1774	3.279308028216325	0.0009307957853008488	3.351235230934479	0.01489159883060493	REACT:R-HSA-8863678	Neurodegenerative Diseases	12.8	choroid plexus
CDC25B	19	16	457	1774	3.279308028216325	0.0009307957853008488	3.351235230934479	0.01489159883060493	REACT:R-HSA-8863678	Neurodegenerative Diseases	39.5	claustrum
CDC25B	19	16	457	1774	3.279308028216325	0.0009307957853008488	3.351235230934479	0.01489159883060493	REACT:R-HSA-8863678	Neurodegenerative Diseases	47.6	corpus callosum, genu (white matter)
CDC25B	19	16	457	1774	3.279308028216325	0.0009307957853008488	3.351235230934479	0.01489159883060493	REACT:R-HSA-8863678	Neurodegenerative Diseases	45.7	corpus callosum, splenium (white matter)
CDC25B	19	16	457	1774	3.279308028216325	0.0009307957853008488	3.351235230934479	0.01489159883060493	REACT:R-HSA-8863678	Neurodegenerative Diseases	24.1	corticomedial amygdala
CDC25B	19	16	457	1774	3.279308028216325	0.0009307957853008488	3.351235230934479	0.01489159883060493	REACT:R-HSA-8863678	Neurodegenerative Diseases	29.1	cuneiform nucleus
CDC25B	19	16	457	1774	3.279308028216325	0.0009307957853008488	3.351235230934479	0.01489159883060493	REACT:R-HSA-8863678	Neurodegenerative Diseases	22.3	dentate gyrus
CDC25B	19	16	457	1774	3.279308028216325	0.0009307957853008488	3.351235230934479	0.01489159883060493	REACT:R-HSA-8863678	Neurodegenerative Diseases	32.3	dorsal cochlear nucleus
CDC25B	19	16	457	1774	3.279308028216325	0.0009307957853008488	3.351235230934479	0.01489159883060493	REACT:R-HSA-8863678	Neurodegenerative Diseases	24.7	dorsal funiculus (white matter)
CDC25B	19	16	457	1774	3.279308028216325	0.0009307957853008488	3.351235230934479	0.01489159883060493	REACT:R-HSA-8863678	Neurodegenerative Diseases	36.0	dorsal medullary reticular nucleus
CDC25B	19	16	457	1774	3.279308028216325	0.0009307957853008488	3.351235230934479	0.01489159883060493	REACT:R-HSA-8863678	Neurodegenerative Diseases	27.0	dorsal motor vagal complex
CDC25B	19	16	457	1774	3.279308028216325	0.0009307957853008488	3.351235230934479	0.01489159883060493	REACT:R-HSA-8863678	Neurodegenerative Diseases	34.4	dorsal raphe nucleus
CDC25B	19	16	457	1774	3.279308028216325	0.0009307957853008488	3.351235230934479	0.01489159883060493	REACT:R-HSA-8863678	Neurodegenerative Diseases	39.2	dorsal tegmental nucleus
CDC25B	19	16	457	1774	3.279308028216325	0.0009307957853008488	3.351235230934479	0.01489159883060493	REACT:R-HSA-8863678	Neurodegenerative Diseases	38.6	dorsolateral tegmental area
CDC25B	19	16	457	1774	3.279308028216325	0.0009307957853008488	3.351235230934479	0.01489159883060493	REACT:R-HSA-8863678	Neurodegenerative Diseases	31.7	dorsomedial nucleus
CDC25B	19	16	457	1774	3.279308028216325	0.0009307957853008488	3.351235230934479	0.01489159883060493	REACT:R-HSA-8863678	Neurodegenerative Diseases	30.1	entorhinal gyrus
CDC25B	19	16	457	1774	3.279308028216325	0.0009307957853008488	3.351235230934479	0.01489159883060493	REACT:R-HSA-8863678	Neurodegenerative Diseases	75.5	flocculonodular lobe
CDC25B	19	16	457	1774	3.279308028216325	0.0009307957853008488	3.351235230934479	0.01489159883060493	REACT:R-HSA-8863678	Neurodegenerative Diseases	33.3	frontal eye field
CDC25B	19	16	457	1774	3.279308028216325	0.0009307957853008488	3.351235230934479	0.01489159883060493	REACT:R-HSA-8863678	Neurodegenerative Diseases	48.7	frontal operculum
CDC25B	19	16	457	1774	3.279308028216325	0.0009307957853008488	3.351235230934479	0.01489159883060493	REACT:R-HSA-8863678	Neurodegenerative Diseases	32.0	fusiform gyrus
CDC25B	19	16	457	1774	3.279308028216325	0.0009307957853008488	3.351235230934479	0.01489159883060493	REACT:R-HSA-8863678	Neurodegenerative Diseases	29.7	gigantocellular reticular nuclei, medullary
CDC25B	19	16	457	1774	3.279308028216325	0.0009307957853008488	3.351235230934479	0.01489159883060493	REACT:R-HSA-8863678	Neurodegenerative Diseases	34.0	gigantocellular reticular nuclei, pars
CDC25B	19	16	457	1774	3.279308028216325	0.0009307957853008488	3.351235230934479	0.01489159883060493	REACT:R-HSA-8863678	Neurodegenerative Diseases	38.2	globus pallidus, externus
CDC25B	19	16	457	1774	3.279308028216325	0.0009307957853008488	3.351235230934479	0.01489159883060493	REACT:R-HSA-8863678	Neurodegenerative Diseases	35.2	globus pallidus, internus
CDC25B	19	16	457	1774	3.279308028216325	0.0009307957853008488	3.351235230934479	0.01489159883060493	REACT:R-HSA-8863678	Neurodegenerative Diseases	28.2	habenula
CDC25B	19	16	457	1774	3.279308028216325	0.0009307957853008488	3.351235230934479	0.01489159883060493	REACT:R-HSA-8863678	Neurodegenerative Diseases	22.6	hippocampus
CDC25B	19	16	457	1774	3.279308028216325	0.0009307957853008488	3.351235230934479	0.01489159883060493	REACT:R-HSA-8863678	Neurodegenerative Diseases	23.2	hippocampus, CA1
CDC25B	19	16	457	1774	3.279308028216325	0.0009307957853008488	3.351235230934479	0.01489159883060493	REACT:R-HSA-8863678	Neurodegenerative Diseases	28.6	hippocampus, CA2
CDC25B	19	16	457	1774	3.279308028216325	0.0009307957853008488	3.351235230934479	0.01489159883060493	REACT:R-HSA-8863678	Neurodegenerative Diseases	22.5	hippocampus, CA3
CDC25B	19	16	457	1774	3.279308028216325	0.0009307957853008488	3.351235230934479	0.01489159883060493	REACT:R-HSA-8863678	Neurodegenerative Diseases	30.8	inferior colliculus
CDC25B	19	16	457	1774	3.279308028216325	0.0009307957853008488	3.351235230934479	0.01489159883060493	REACT:R-HSA-8863678	Neurodegenerative Diseases	36.5	inferior frontal gyrus, opercular
CDC25B	19	16	457	1774	3.279308028216325	0.0009307957853008488	3.351235230934479	0.01489159883060493	REACT:R-HSA-8863678	Neurodegenerative Diseases	25.0	inferior olive
CDC25B	19	16	457	1774	3.279308028216325	0.0009307957853008488	3.351235230934479	0.01489159883060493	REACT:R-HSA-8863678	Neurodegenerative Diseases	35.4	inferior parietal lobule
CDC25B	19	16	457	1774	3.279308028216325	0.0009307957853008488	3.351235230934479	0.01489159883060493	REACT:R-HSA-8863678	Neurodegenerative Diseases	37.0	inferior temporal gyrus
CDC25B	19	16	457	1774	3.279308028216325	0.0009307957853008488	3.351235230934479	0.01489159883060493	REACT:R-HSA-8863678	Neurodegenerative Diseases	33.1	intraparietal deep sulcus
CDC25B	19	16	457	1774	3.279308028216325	0.0009307957853008488	3.351235230934479	0.01489159883060493	REACT:R-HSA-8863678	Neurodegenerative Diseases	33.1	Kolliker-Fuse nucleus
CDC25B	19	16	457	1774	3.279308028216325	0.0009307957853008488	3.351235230934479	0.01489159883060493	REACT:R-HSA-8863678	Neurodegenerative Diseases	28.6	lateral amygdala
CDC25B	19	16	457	1774	3.279308028216325	0.0009307957853008488	3.351235230934479	0.01489159883060493	REACT:R-HSA-8863678	Neurodegenerative Diseases	28.5	lateral funiculus (white matter)
CDC25B	19	16	457	1774	3.279308028216325	0.0009307957853008488	3.351235230934479	0.01489159883060493	REACT:R-HSA-8863678	Neurodegenerative Diseases	23.4	lateral geniculate body
CDC25B	19	16	457	1774	3.279308028216325	0.0009307957853008488	3.351235230934479	0.01489159883060493	REACT:R-HSA-8863678	Neurodegenerative Diseases	31.0	lateral hypothalamic area
CDC25B	19	16	457	1774	3.279308028216325	0.0009307957853008488	3.351235230934479	0.01489159883060493	REACT:R-HSA-8863678	Neurodegenerative Diseases	33.1	lateral lemniscal nuclei
CDC25B	19	16	457	1774	3.279308028216325	0.0009307957853008488	3.351235230934479	0.01489159883060493	REACT:R-HSA-8863678	Neurodegenerative Diseases	30.3	lateral medullary reticular nucleus
CDC25B	19	16	457	1774	3.279308028216325	0.0009307957853008488	3.351235230934479	0.01489159883060493	REACT:R-HSA-8863678	Neurodegenerative Diseases	48.0	lateral parabrachial nucleus
CDC25B	19	16	457	1774	3.279308028216325	0.0009307957853008488	3.351235230934479	0.01489159883060493	REACT:R-HSA-8863678	Neurodegenerative Diseases	21.0	lateral thalamic nuclei
CDC25B	19	16	457	1774	3.279308028216325	0.0009307957853008488	3.351235230934479	0.01489159883060493	REACT:R-HSA-8863678	Neurodegenerative Diseases	32.3	lateral vestibular nucleus
CDC25B	19	16	457	1774	3.279308028216325	0.0009307957853008488	3.351235230934479	0.01489159883060493	REACT:R-HSA-8863678	Neurodegenerative Diseases	32.8	lingual gyrus
CDC25B	19	16	457	1774	3.279308028216325	0.0009307957853008488	3.351235230934479	0.01489159883060493	REACT:R-HSA-8863678	Neurodegenerative Diseases	25.9	locus coeruleus
CDC25B	19	16	457	1774	3.279308028216325	0.0009307957853008488	3.351235230934479	0.01489159883060493	REACT:R-HSA-8863678	Neurodegenerative Diseases	29.4	mammillary body
CDC25B	19	16	457	1774	3.279308028216325	0.0009307957853008488	3.351235230934479	0.01489159883060493	REACT:R-HSA-8863678	Neurodegenerative Diseases	24.0	medial dorsal thalamic nucleus
CDC25B	19	16	457	1774	3.279308028216325	0.0009307957853008488	3.351235230934479	0.01489159883060493	REACT:R-HSA-8863678	Neurodegenerative Diseases	22.4	medial geniculate body
CDC25B	19	16	457	1774	3.279308028216325	0.0009307957853008488	3.351235230934479	0.01489159883060493	REACT:R-HSA-8863678	Neurodegenerative Diseases	34.4	medial olivary nucleus
CDC25B	19	16	457	1774	3.279308028216325	0.0009307957853008488	3.351235230934479	0.01489159883060493	REACT:R-HSA-8863678	Neurodegenerative Diseases	43.4	medial parabrachial nucleus
CDC25B	19	16	457	1774	3.279308028216325	0.0009307957853008488	3.351235230934479	0.01489159883060493	REACT:R-HSA-8863678	Neurodegenerative Diseases	33.5	medial periolivary nuclei
CDC25B	19	16	457	1774	3.279308028216325	0.0009307957853008488	3.351235230934479	0.01489159883060493	REACT:R-HSA-8863678	Neurodegenerative Diseases	27.9	medial vestibular nucleus
CDC25B	19	16	457	1774	3.279308028216325	0.0009307957853008488	3.351235230934479	0.01489159883060493	REACT:R-HSA-8863678	Neurodegenerative Diseases	33.2	median raphe nucleus
CDC25B	19	16	457	1774	3.279308028216325	0.0009307957853008488	3.351235230934479	0.01489159883060493	REACT:R-HSA-8863678	Neurodegenerative Diseases	25.5	middle cingulate cortex
CDC25B	19	16	457	1774	3.279308028216325	0.0009307957853008488	3.351235230934479	0.01489159883060493	REACT:R-HSA-8863678	Neurodegenerative Diseases	39.1	middle temporal gyrus
CDC25B	19	16	457	1774	3.279308028216325	0.0009307957853008488	3.351235230934479	0.01489159883060493	REACT:R-HSA-8863678	Neurodegenerative Diseases	31.1	motor facial nucleus
CDC25B	19	16	457	1774	3.279308028216325	0.0009307957853008488	3.351235230934479	0.01489159883060493	REACT:R-HSA-8863678	Neurodegenerative Diseases	31.2	motor hypoglossal nucleus
CDC25B	19	16	457	1774	3.279308028216325	0.0009307957853008488	3.351235230934479	0.01489159883060493	REACT:R-HSA-8863678	Neurodegenerative Diseases	37.1	motor trigeminal nucleus
CDC25B	19	16	457	1774	3.279308028216325	0.0009307957853008488	3.351235230934479	0.01489159883060493	REACT:R-HSA-8863678	Neurodegenerative Diseases	37.3	nuclei of the trapezoid body
CDC25B	19	16	457	1774	3.279308028216325	0.0009307957853008488	3.351235230934479	0.01489159883060493	REACT:R-HSA-8863678	Neurodegenerative Diseases	46.7	nucleus accumbens
CDC25B	19	16	457	1774	3.279308028216325	0.0009307957853008488	3.351235230934479	0.01489159883060493	REACT:R-HSA-8863678	Neurodegenerative Diseases	47.9	nucleus ambiguus
CDC25B	19	16	457	1774	3.279308028216325	0.0009307957853008488	3.351235230934479	0.01489159883060493	REACT:R-HSA-8863678	Neurodegenerative Diseases	38.0	nucleus basalis of Meynert
CDC25B	19	16	457	1774	3.279308028216325	0.0009307957853008488	3.351235230934479	0.01489159883060493	REACT:R-HSA-8863678	Neurodegenerative Diseases	28.2	nucleus cuneatus
CDC25B	19	16	457	1774	3.279308028216325	0.0009307957853008488	3.351235230934479	0.01489159883060493	REACT:R-HSA-8863678	Neurodegenerative Diseases	21.5	nucleus gracilis
CDC25B	19	16	457	1774	3.279308028216325	0.0009307957853008488	3.351235230934479	0.01489159883060493	REACT:R-HSA-8863678	Neurodegenerative Diseases	37.1	nucleus of the diagonal band
CDC25B	19	16	457	1774	3.279308028216325	0.0009307957853008488	3.351235230934479	0.01489159883060493	REACT:R-HSA-8863678	Neurodegenerative Diseases	35.3	nucleus raphe magnus
CDC25B	19	16	457	1774	3.279308028216325	0.0009307957853008488	3.351235230934479	0.01489159883060493	REACT:R-HSA-8863678	Neurodegenerative Diseases	34.6	nucleus raphe obscurus
CDC25B	19	16	457	1774	3.279308028216325	0.0009307957853008488	3.351235230934479	0.01489159883060493	REACT:R-HSA-8863678	Neurodegenerative Diseases	42.9	nucleus raphe pallidus
CDC25B	19	16	457	1774	3.279308028216325	0.0009307957853008488	3.351235230934479	0.01489159883060493	REACT:R-HSA-8863678	Neurodegenerative Diseases	35.6	nucleus reuniens
CDC25B	19	16	457	1774	3.279308028216325	0.0009307957853008488	3.351235230934479	0.01489159883060493	REACT:R-HSA-8863678	Neurodegenerative Diseases	31.2	nucleus rhomboideus
CDC25B	19	16	457	1774	3.279308028216325	0.0009307957853008488	3.351235230934479	0.01489159883060493	REACT:R-HSA-8863678	Neurodegenerative Diseases	31.0	nucleus tractus solitarii
CDC25B	19	16	457	1774	3.279308028216325	0.0009307957853008488	3.351235230934479	0.01489159883060493	REACT:R-HSA-8863678	Neurodegenerative Diseases	28.2	occipital cortex
CDC25B	19	16	457	1774	3.279308028216325	0.0009307957853008488	3.351235230934479	0.01489159883060493	REACT:R-HSA-8863678	Neurodegenerative Diseases	40.6	occipital cortex (white matter)
CDC25B	19	16	457	1774	3.279308028216325	0.0009307957853008488	3.351235230934479	0.01489159883060493	REACT:R-HSA-8863678	Neurodegenerative Diseases	33.4	olfactory area
CDC25B	19	16	457	1774	3.279308028216325	0.0009307957853008488	3.351235230934479	0.01489159883060493	REACT:R-HSA-8863678	Neurodegenerative Diseases	32.1	olfactory tubercle
CDC25B	19	16	457	1774	3.279308028216325	0.0009307957853008488	3.351235230934479	0.01489159883060493	REACT:R-HSA-8863678	Neurodegenerative Diseases	27.6	orbitofrontal gyrus, anterior
CDC25B	19	16	457	1774	3.279308028216325	0.0009307957853008488	3.351235230934479	0.01489159883060493	REACT:R-HSA-8863678	Neurodegenerative Diseases	28.8	paracentral lobule, anterior
CDC25B	19	16	457	1774	3.279308028216325	0.0009307957853008488	3.351235230934479	0.01489159883060493	REACT:R-HSA-8863678	Neurodegenerative Diseases	30.2	paracentral lobule, posterior
CDC25B	19	16	457	1774	3.279308028216325	0.0009307957853008488	3.351235230934479	0.01489159883060493	REACT:R-HSA-8863678	Neurodegenerative Diseases	26.1	parahippocampal cortex
CDC25B	19	16	457	1774	3.279308028216325	0.0009307957853008488	3.351235230934479	0.01489159883060493	REACT:R-HSA-8863678	Neurodegenerative Diseases	39.3	parahippocampal cortex (white matter)
CDC25B	19	16	457	1774	3.279308028216325	0.0009307957853008488	3.351235230934479	0.01489159883060493	REACT:R-HSA-8863678	Neurodegenerative Diseases	38.4	paramedian reticular nucleus
CDC25B	19	16	457	1774	3.279308028216325	0.0009307957853008488	3.351235230934479	0.01489159883060493	REACT:R-HSA-8863678	Neurodegenerative Diseases	23.4	paraventricular nucleus
CDC25B	19	16	457	1774	3.279308028216325	0.0009307957853008488	3.351235230934479	0.01489159883060493	REACT:R-HSA-8863678	Neurodegenerative Diseases	25.3	parietal operculum
CDC25B	19	16	457	1774	3.279308028216325	0.0009307957853008488	3.351235230934479	0.01489159883060493	REACT:R-HSA-8863678	Neurodegenerative Diseases	37.4	parieto-insular cortex
CDC25B	19	16	457	1774	3.279308028216325	0.0009307957853008488	3.351235230934479	0.01489159883060493	REACT:R-HSA-8863678	Neurodegenerative Diseases	33.8	parieto-occipital transitional area
CDC25B	19	16	457	1774	3.279308028216325	0.0009307957853008488	3.351235230934479	0.01489159883060493	REACT:R-HSA-8863678	Neurodegenerative Diseases	50.8	parieto-temporal junction (white matter)
CDC25B	19	16	457	1774	3.279308028216325	0.0009307957853008488	3.351235230934479	0.01489159883060493	REACT:R-HSA-8863678	Neurodegenerative Diseases	32.8	parvicellular reticular nuclei
CDC25B	19	16	457	1774	3.279308028216325	0.0009307957853008488	3.351235230934479	0.01489159883060493	REACT:R-HSA-8863678	Neurodegenerative Diseases	29.7	parvicellular reticular nuclei, medullary
CDC25B	19	16	457	1774	3.279308028216325	0.0009307957853008488	3.351235230934479	0.01489159883060493	REACT:R-HSA-8863678	Neurodegenerative Diseases	38.2	pedunculopontine tegmental nucleus
CDC25B	19	16	457	1774	3.279308028216325	0.0009307957853008488	3.351235230934479	0.01489159883060493	REACT:R-HSA-8863678	Neurodegenerative Diseases	21.1	periaquaductal grey, anterior
CDC25B	19	16	457	1774	3.279308028216325	0.0009307957853008488	3.351235230934479	0.01489159883060493	REACT:R-HSA-8863678	Neurodegenerative Diseases	30.0	periaquaductal grey, dorsal
CDC25B	19	16	457	1774	3.279308028216325	0.0009307957853008488	3.351235230934479	0.01489159883060493	REACT:R-HSA-8863678	Neurodegenerative Diseases	33.7	periaquaductal grey, lateral
CDC25B	19	16	457	1774	3.279308028216325	0.0009307957853008488	3.351235230934479	0.01489159883060493	REACT:R-HSA-8863678	Neurodegenerative Diseases	33.2	perirhinal gyrus
CDC25B	19	16	457	1774	3.279308028216325	0.0009307957853008488	3.351235230934479	0.01489159883060493	REACT:R-HSA-8863678	Neurodegenerative Diseases	38.7	peritrigeminal nucleus
CDC25B	19	16	457	1774	3.279308028216325	0.0009307957853008488	3.351235230934479	0.01489159883060493	REACT:R-HSA-8863678	Neurodegenerative Diseases	45.4	piriform cortex
CDC25B	19	16	457	1774	3.279308028216325	0.0009307957853008488	3.351235230934479	0.01489159883060493	REACT:R-HSA-8863678	Neurodegenerative Diseases	37.7	pontine nuclei
CDC25B	19	16	457	1774	3.279308028216325	0.0009307957853008488	3.351235230934479	0.01489159883060493	REACT:R-HSA-8863678	Neurodegenerative Diseases	37.4	pontine raphe nucleus
CDC25B	19	16	457	1774	3.279308028216325	0.0009307957853008488	3.351235230934479	0.01489159883060493	REACT:R-HSA-8863678	Neurodegenerative Diseases	18.9	postcentral gyrus
CDC25B	19	16	457	1774	3.279308028216325	0.0009307957853008488	3.351235230934479	0.01489159883060493	REACT:R-HSA-8863678	Neurodegenerative Diseases	32.2	postcentral gyrus, dorsal
CDC25B	19	16	457	1774	3.279308028216325	0.0009307957853008488	3.351235230934479	0.01489159883060493	REACT:R-HSA-8863678	Neurodegenerative Diseases	34.0	postcentral gyrus, middle
CDC25B	19	16	457	1774	3.279308028216325	0.0009307957853008488	3.351235230934479	0.01489159883060493	REACT:R-HSA-8863678	Neurodegenerative Diseases	32.7	postcentral gyrus, ventral
CDC25B	19	16	457	1774	3.279308028216325	0.0009307957853008488	3.351235230934479	0.01489159883060493	REACT:R-HSA-8863678	Neurodegenerative Diseases	18.5	posterior cingulate cortex
CDC25B	19	16	457	1774	3.279308028216325	0.0009307957853008488	3.351235230934479	0.01489159883060493	REACT:R-HSA-8863678	Neurodegenerative Diseases	27.3	posterior cingulate cortex, dorsal
CDC25B	19	16	457	1774	3.279308028216325	0.0009307957853008488	3.351235230934479	0.01489159883060493	REACT:R-HSA-8863678	Neurodegenerative Diseases	33.4	posterior cingulate cortex, ventral
CDC25B	19	16	457	1774	3.279308028216325	0.0009307957853008488	3.351235230934479	0.01489159883060493	REACT:R-HSA-8863678	Neurodegenerative Diseases	36.2	posterior insular cortex
CDC25B	19	16	457	1774	3.279308028216325	0.0009307957853008488	3.351235230934479	0.01489159883060493	REACT:R-HSA-8863678	Neurodegenerative Diseases	21.0	posterior thalamic nucleus
CDC25B	19	16	457	1774	3.279308028216325	0.0009307957853008488	3.351235230934479	0.01489159883060493	REACT:R-HSA-8863678	Neurodegenerative Diseases	34.5	posteroventral cochlear nucleus
CDC25B	19	16	457	1774	3.279308028216325	0.0009307957853008488	3.351235230934479	0.01489159883060493	REACT:R-HSA-8863678	Neurodegenerative Diseases	31.5	precentral gyrus
CDC25B	19	16	457	1774	3.279308028216325	0.0009307957853008488	3.351235230934479	0.01489159883060493	REACT:R-HSA-8863678	Neurodegenerative Diseases	25.7	precentral gyrus, dorsal
CDC25B	19	16	457	1774	3.279308028216325	0.0009307957853008488	3.351235230934479	0.01489159883060493	REACT:R-HSA-8863678	Neurodegenerative Diseases	34.0	precentral gyrus, middle
CDC25B	19	16	457	1774	3.279308028216325	0.0009307957853008488	3.351235230934479	0.01489159883060493	REACT:R-HSA-8863678	Neurodegenerative Diseases	27.0	precentral gyrus, ventral
CDC25B	19	16	457	1774	3.279308028216325	0.0009307957853008488	3.351235230934479	0.01489159883060493	REACT:R-HSA-8863678	Neurodegenerative Diseases	32.5	precuneus
CDC25B	19	16	457	1774	3.279308028216325	0.0009307957853008488	3.351235230934479	0.01489159883060493	REACT:R-HSA-8863678	Neurodegenerative Diseases	32.8	premotor cortex, dorsal
CDC25B	19	16	457	1774	3.279308028216325	0.0009307957853008488	3.351235230934479	0.01489159883060493	REACT:R-HSA-8863678	Neurodegenerative Diseases	32.0	premotor cortex, ventral
CDC25B	19	16	457	1774	3.279308028216325	0.0009307957853008488	3.351235230934479	0.01489159883060493	REACT:R-HSA-8863678	Neurodegenerative Diseases	38.0	preoptic area
CDC25B	19	16	457	1774	3.279308028216325	0.0009307957853008488	3.351235230934479	0.01489159883060493	REACT:R-HSA-8863678	Neurodegenerative Diseases	29.0	prepositus hypoglossal nucleus
CDC25B	19	16	457	1774	3.279308028216325	0.0009307957853008488	3.351235230934479	0.01489159883060493	REACT:R-HSA-8863678	Neurodegenerative Diseases	25.7	pretectal area
CDC25B	19	16	457	1774	3.279308028216325	0.0009307957853008488	3.351235230934479	0.01489159883060493	REACT:R-HSA-8863678	Neurodegenerative Diseases	39.5	principal sensory trigeminal nucleus
CDC25B	19	16	457	1774	3.279308028216325	0.0009307957853008488	3.351235230934479	0.01489159883060493	REACT:R-HSA-8863678	Neurodegenerative Diseases	22.3	pulvinar
CDC25B	19	16	457	1774	3.279308028216325	0.0009307957853008488	3.351235230934479	0.01489159883060493	REACT:R-HSA-8863678	Neurodegenerative Diseases	35.9	putamen
CDC25B	19	16	457	1774	3.279308028216325	0.0009307957853008488	3.351235230934479	0.01489159883060493	REACT:R-HSA-8863678	Neurodegenerative Diseases	27.4	red nucleus
CDC25B	19	16	457	1774	3.279308028216325	0.0009307957853008488	3.351235230934479	0.01489159883060493	REACT:R-HSA-8863678	Neurodegenerative Diseases	28.3	reticular pontine nucleus, caudal
CDC25B	19	16	457	1774	3.279308028216325	0.0009307957853008488	3.351235230934479	0.01489159883060493	REACT:R-HSA-8863678	Neurodegenerative Diseases	33.7	reticular pontine nucleus, oral
CDC25B	19	16	457	1774	3.279308028216325	0.0009307957853008488	3.351235230934479	0.01489159883060493	REACT:R-HSA-8863678	Neurodegenerative Diseases	25.3	reticulotegmental nucleus
CDC25B	19	16	457	1774	3.279308028216325	0.0009307957853008488	3.351235230934479	0.01489159883060493	REACT:R-HSA-8863678	Neurodegenerative Diseases	36.4	retrosplenial cortex
CDC25B	19	16	457	1774	3.279308028216325	0.0009307957853008488	3.351235230934479	0.01489159883060493	REACT:R-HSA-8863678	Neurodegenerative Diseases	36.5	septal nuclei
CDC25B	19	16	457	1774	3.279308028216325	0.0009307957853008488	3.351235230934479	0.01489159883060493	REACT:R-HSA-8863678	Neurodegenerative Diseases	27.5	somatomor cortex, precentral gyrus (white matter)
CDC25B	19	16	457	1774	3.279308028216325	0.0009307957853008488	3.351235230934479	0.01489159883060493	REACT:R-HSA-8863678	Neurodegenerative Diseases	32.2	somatosensory cortex, postcentral gyrus, ventral (white matter)
CDC25B	19	16	457	1774	3.279308028216325	0.0009307957853008488	3.351235230934479	0.01489159883060493	REACT:R-HSA-8863678	Neurodegenerative Diseases	28.2	spinal trigeminal nucleus, caudal
CDC25B	19	16	457	1774	3.279308028216325	0.0009307957853008488	3.351235230934479	0.01489159883060493	REACT:R-HSA-8863678	Neurodegenerative Diseases	31.2	spinal trigeminal nucleus, interpolar
CDC25B	19	16	457	1774	3.279308028216325	0.0009307957853008488	3.351235230934479	0.01489159883060493	REACT:R-HSA-8863678	Neurodegenerative Diseases	34.6	spinal trigeminal nucleus, oral
CDC25B	19	16	457	1774	3.279308028216325	0.0009307957853008488	3.351235230934479	0.01489159883060493	REACT:R-HSA-8863678	Neurodegenerative Diseases	32.0	spinal vestibular nucleus
CDC25B	19	16	457	1774	3.279308028216325	0.0009307957853008488	3.351235230934479	0.01489159883060493	REACT:R-HSA-8863678	Neurodegenerative Diseases	36.6	stria terminalis, bed nucleus
CDC25B	19	16	457	1774	3.279308028216325	0.0009307957853008488	3.351235230934479	0.01489159883060493	REACT:R-HSA-8863678	Neurodegenerative Diseases	33.8	subcentral gyrus, S2
CDC25B	19	16	457	1774	3.279308028216325	0.0009307957853008488	3.351235230934479	0.01489159883060493	REACT:R-HSA-8863678	Neurodegenerative Diseases	33.8	subcoeruleus area
CDC25B	19	16	457	1774	3.279308028216325	0.0009307957853008488	3.351235230934479	0.01489159883060493	REACT:R-HSA-8863678	Neurodegenerative Diseases	30.1	subiculum
CDC25B	19	16	457	1774	3.279308028216325	0.0009307957853008488	3.351235230934479	0.01489159883060493	REACT:R-HSA-8863678	Neurodegenerative Diseases	22.5	substantia nigra
CDC25B	19	16	457	1774	3.279308028216325	0.0009307957853008488	3.351235230934479	0.01489159883060493	REACT:R-HSA-8863678	Neurodegenerative Diseases	29.4	subthalamic nucleus
CDC25B	19	16	457	1774	3.279308028216325	0.0009307957853008488	3.351235230934479	0.01489159883060493	REACT:R-HSA-8863678	Neurodegenerative Diseases	27.0	superior colliculus
CDC25B	19	16	457	1774	3.279308028216325	0.0009307957853008488	3.351235230934479	0.01489159883060493	REACT:R-HSA-8863678	Neurodegenerative Diseases	32.5	superior olive
CDC25B	19	16	457	1774	3.279308028216325	0.0009307957853008488	3.351235230934479	0.01489159883060493	REACT:R-HSA-8863678	Neurodegenerative Diseases	38.5	superior parietal lobule
CDC25B	19	16	457	1774	3.279308028216325	0.0009307957853008488	3.351235230934479	0.01489159883060493	REACT:R-HSA-8863678	Neurodegenerative Diseases	36.7	superior temporal gyrus
CDC25B	19	16	457	1774	3.279308028216325	0.0009307957853008488	3.351235230934479	0.01489159883060493	REACT:R-HSA-8863678	Neurodegenerative Diseases	32.1	superior vestibular nucleus
CDC25B	19	16	457	1774	3.279308028216325	0.0009307957853008488	3.351235230934479	0.01489159883060493	REACT:R-HSA-8863678	Neurodegenerative Diseases	32.2	supplementary motor cortex
CDC25B	19	16	457	1774	3.279308028216325	0.0009307957853008488	3.351235230934479	0.01489159883060493	REACT:R-HSA-8863678	Neurodegenerative Diseases	36.1	supramarginal gyrus
CDC25B	19	16	457	1774	3.279308028216325	0.0009307957853008488	3.351235230934479	0.01489159883060493	REACT:R-HSA-8863678	Neurodegenerative Diseases	26.5	supraoptic nucleus
CDC25B	19	16	457	1774	3.279308028216325	0.0009307957853008488	3.351235230934479	0.01489159883060493	REACT:R-HSA-8863678	Neurodegenerative Diseases	30.0	temporal pole
CDC25B	19	16	457	1774	3.279308028216325	0.0009307957853008488	3.351235230934479	0.01489159883060493	REACT:R-HSA-8863678	Neurodegenerative Diseases	56.6	temporal white matter
CDC25B	19	16	457	1774	3.279308028216325	0.0009307957853008488	3.351235230934479	0.01489159883060493	REACT:R-HSA-8863678	Neurodegenerative Diseases	36.4	temporo-insular cortex, parainsular gyrus
CDC25B	19	16	457	1774	3.279308028216325	0.0009307957853008488	3.351235230934479	0.01489159883060493	REACT:R-HSA-8863678	Neurodegenerative Diseases	40.4	temporo-occipital transitional zone
CDC25B	19	16	457	1774	3.279308028216325	0.0009307957853008488	3.351235230934479	0.01489159883060493	REACT:R-HSA-8863678	Neurodegenerative Diseases	38.6	transversal temporal gyrus, anterior
CDC25B	19	16	457	1774	3.279308028216325	0.0009307957853008488	3.351235230934479	0.01489159883060493	REACT:R-HSA-8863678	Neurodegenerative Diseases	39.8	transversal temporal gyrus, posterior
CDC25B	19	16	457	1774	3.279308028216325	0.0009307957853008488	3.351235230934479	0.01489159883060493	REACT:R-HSA-8863678	Neurodegenerative Diseases	40.4	ventral medullary reticular nucleus
CDC25B	19	16	457	1774	3.279308028216325	0.0009307957853008488	3.351235230934479	0.01489159883060493	REACT:R-HSA-8863678	Neurodegenerative Diseases	35.3	ventral periolivary nuclei
CDC25B	19	16	457	1774	3.279308028216325	0.0009307957853008488	3.351235230934479	0.01489159883060493	REACT:R-HSA-8863678	Neurodegenerative Diseases	28.3	ventral posterolateral thalamic nucleus
CDC25B	19	16	457	1774	3.279308028216325	0.0009307957853008488	3.351235230934479	0.01489159883060493	REACT:R-HSA-8863678	Neurodegenerative Diseases	32.0	ventral posteromedial thalamic nucleus
CDC25B	19	16	457	1774	3.279308028216325	0.0009307957853008488	3.351235230934479	0.01489159883060493	REACT:R-HSA-8863678	Neurodegenerative Diseases	29.2	ventral tegmental area
CDC25B	19	16	457	1774	3.279308028216325	0.0009307957853008488	3.351235230934479	0.01489159883060493	REACT:R-HSA-8863678	Neurodegenerative Diseases	22.9	ventral thalamic nuclei
CDC25B	19	16	457	1774	3.279308028216325	0.0009307957853008488	3.351235230934479	0.01489159883060493	REACT:R-HSA-8863678	Neurodegenerative Diseases	32.0	ventrolateral medulla, A1-C1 cell groups
CDC25B	19	16	457	1774	3.279308028216325	0.0009307957853008488	3.351235230934479	0.01489159883060493	REACT:R-HSA-8863678	Neurodegenerative Diseases	31.2	ventrolateral tegmental area, A5 NE cell group
CDC25B	19	16	457	1774	3.279308028216325	0.0009307957853008488	3.351235230934479	0.01489159883060493	REACT:R-HSA-8863678	Neurodegenerative Diseases	32.3	ventromedial nucleus
CDC25B	19	16	457	1774	3.279308028216325	0.0009307957853008488	3.351235230934479	0.01489159883060493	REACT:R-HSA-8863678	Neurodegenerative Diseases	72.1	vermis
CDC25B	19	16	457	1774	3.279308028216325	0.0009307957853008488	3.351235230934479	0.01489159883060493	REACT:R-HSA-8863678	Neurodegenerative Diseases	25.9	zona incerta
CDC25B	19	16	457	1774	3.279308028216325	0.0009307957853008488	3.351235230934479	0.01489159883060493	KEGG:hsa04914	Progesterone-mediated oocyte maturation	24.9	amygdala
CDC25B	19	16	457	1774	3.279308028216325	0.0009307957853008488	3.351235230934479	0.01489159883060493	KEGG:hsa04914	Progesterone-mediated oocyte maturation	38.2	angular gyrus
CDC25B	19	16	457	1774	3.279308028216325	0.0009307957853008488	3.351235230934479	0.01489159883060493	KEGG:hsa04914	Progesterone-mediated oocyte maturation	67.2	angular gyrus (white matter)
CDC25B	19	16	457	1774	3.279308028216325	0.0009307957853008488	3.351235230934479	0.01489159883060493	KEGG:hsa04914	Progesterone-mediated oocyte maturation	25.3	anterior cingulate cortex, supragenual-dorsal
CDC25B	19	16	457	1774	3.279308028216325	0.0009307957853008488	3.351235230934479	0.01489159883060493	KEGG:hsa04914	Progesterone-mediated oocyte maturation	24.4	anterior cingulate cortex, supragenual-ventral
CDC25B	19	16	457	1774	3.279308028216325	0.0009307957853008488	3.351235230934479	0.01489159883060493	KEGG:hsa04914	Progesterone-mediated oocyte maturation	31.3	anterior cochlear nucleus, ventral
CDC25B	19	16	457	1774	3.279308028216325	0.0009307957853008488	3.351235230934479	0.01489159883060493	KEGG:hsa04914	Progesterone-mediated oocyte maturation	29.4	anterior funiculus (white matter)
CDC25B	19	16	457	1774	3.279308028216325	0.0009307957853008488	3.351235230934479	0.01489159883060493	KEGG:hsa04914	Progesterone-mediated oocyte maturation	33.3	anterior insular cortex, dorsal
CDC25B	19	16	457	1774	3.279308028216325	0.0009307957853008488	3.351235230934479	0.01489159883060493	KEGG:hsa04914	Progesterone-mediated oocyte maturation	41.1	anterior insular cortex, ventral
CDC25B	19	16	457	1774	3.279308028216325	0.0009307957853008488	3.351235230934479	0.01489159883060493	KEGG:hsa04914	Progesterone-mediated oocyte maturation	33.6	anterior thalamic nucleus, ventral
CDC25B	19	16	457	1774	3.279308028216325	0.0009307957853008488	3.351235230934479	0.01489159883060493	KEGG:hsa04914	Progesterone-mediated oocyte maturation	36.1	arcuate nucleus
CDC25B	19	16	457	1774	3.279308028216325	0.0009307957853008488	3.351235230934479	0.01489159883060493	KEGG:hsa04914	Progesterone-mediated oocyte maturation	38.5	area parastriata, inferior
CDC25B	19	16	457	1774	3.279308028216325	0.0009307957853008488	3.351235230934479	0.01489159883060493	KEGG:hsa04914	Progesterone-mediated oocyte maturation	40.2	area parastriata, parietal
CDC25B	19	16	457	1774	3.279308028216325	0.0009307957853008488	3.351235230934479	0.01489159883060493	KEGG:hsa04914	Progesterone-mediated oocyte maturation	26.5	area parastriata, superior
CDC25B	19	16	457	1774	3.279308028216325	0.0009307957853008488	3.351235230934479	0.01489159883060493	KEGG:hsa04914	Progesterone-mediated oocyte maturation	38.2	area parastriata, temporal
CDC25B	19	16	457	1774	3.279308028216325	0.0009307957853008488	3.351235230934479	0.01489159883060493	KEGG:hsa04914	Progesterone-mediated oocyte maturation	40.9	area postrema
CDC25B	19	16	457	1774	3.279308028216325	0.0009307957853008488	3.351235230934479	0.01489159883060493	KEGG:hsa04914	Progesterone-mediated oocyte maturation	42.2	area striata
CDC25B	19	16	457	1774	3.279308028216325	0.0009307957853008488	3.351235230934479	0.01489159883060493	KEGG:hsa04914	Progesterone-mediated oocyte maturation	35.5	area striata (white matter)
CDC25B	19	16	457	1774	3.279308028216325	0.0009307957853008488	3.351235230934479	0.01489159883060493	KEGG:hsa04914	Progesterone-mediated oocyte maturation	25.2	basal amygdala
CDC25B	19	16	457	1774	3.279308028216325	0.0009307957853008488	3.351235230934479	0.01489159883060493	KEGG:hsa04914	Progesterone-mediated oocyte maturation	43.5	caudate nucleus
CDC25B	19	16	457	1774	3.279308028216325	0.0009307957853008488	3.351235230934479	0.01489159883060493	KEGG:hsa04914	Progesterone-mediated oocyte maturation	30.0	central amygdala
CDC25B	19	16	457	1774	3.279308028216325	0.0009307957853008488	3.351235230934479	0.01489159883060493	KEGG:hsa04914	Progesterone-mediated oocyte maturation	36.7	centromedial thalamic nucleus
CDC25B	19	16	457	1774	3.279308028216325	0.0009307957853008488	3.351235230934479	0.01489159883060493	KEGG:hsa04914	Progesterone-mediated oocyte maturation	71.2	cerebellar cortex
CDC25B	19	16	457	1774	3.279308028216325	0.0009307957853008488	3.351235230934479	0.01489159883060493	KEGG:hsa04914	Progesterone-mediated oocyte maturation	31.2	cerebellar nuclei
CDC25B	19	16	457	1774	3.279308028216325	0.0009307957853008488	3.351235230934479	0.01489159883060493	KEGG:hsa04914	Progesterone-mediated oocyte maturation	34.3	cerebellar white matter
CDC25B	19	16	457	1774	3.279308028216325	0.0009307957853008488	3.351235230934479	0.01489159883060493	KEGG:hsa04914	Progesterone-mediated oocyte maturation	27.0	cervical spinal cord, central gray
CDC25B	19	16	457	1774	3.279308028216325	0.0009307957853008488	3.351235230934479	0.01489159883060493	KEGG:hsa04914	Progesterone-mediated oocyte maturation	24.6	cervical spinal cord, dorsal horn
CDC25B	19	16	457	1774	3.279308028216325	0.0009307957853008488	3.351235230934479	0.01489159883060493	KEGG:hsa04914	Progesterone-mediated oocyte maturation	20.6	cervical spinal cord, ventral horn
CDC25B	19	16	457	1774	3.279308028216325	0.0009307957853008488	3.351235230934479	0.01489159883060493	KEGG:hsa04914	Progesterone-mediated oocyte maturation	12.8	choroid plexus
CDC25B	19	16	457	1774	3.279308028216325	0.0009307957853008488	3.351235230934479	0.01489159883060493	KEGG:hsa04914	Progesterone-mediated oocyte maturation	39.5	claustrum
CDC25B	19	16	457	1774	3.279308028216325	0.0009307957853008488	3.351235230934479	0.01489159883060493	KEGG:hsa04914	Progesterone-mediated oocyte maturation	47.6	corpus callosum, genu (white matter)
CDC25B	19	16	457	1774	3.279308028216325	0.0009307957853008488	3.351235230934479	0.01489159883060493	KEGG:hsa04914	Progesterone-mediated oocyte maturation	45.7	corpus callosum, splenium (white matter)
CDC25B	19	16	457	1774	3.279308028216325	0.0009307957853008488	3.351235230934479	0.01489159883060493	KEGG:hsa04914	Progesterone-mediated oocyte maturation	24.1	corticomedial amygdala
CDC25B	19	16	457	1774	3.279308028216325	0.0009307957853008488	3.351235230934479	0.01489159883060493	KEGG:hsa04914	Progesterone-mediated oocyte maturation	29.1	cuneiform nucleus
CDC25B	19	16	457	1774	3.279308028216325	0.0009307957853008488	3.351235230934479	0.01489159883060493	KEGG:hsa04914	Progesterone-mediated oocyte maturation	22.3	dentate gyrus
CDC25B	19	16	457	1774	3.279308028216325	0.0009307957853008488	3.351235230934479	0.01489159883060493	KEGG:hsa04914	Progesterone-mediated oocyte maturation	32.3	dorsal cochlear nucleus
CDC25B	19	16	457	1774	3.279308028216325	0.0009307957853008488	3.351235230934479	0.01489159883060493	KEGG:hsa04914	Progesterone-mediated oocyte maturation	24.7	dorsal funiculus (white matter)
CDC25B	19	16	457	1774	3.279308028216325	0.0009307957853008488	3.351235230934479	0.01489159883060493	KEGG:hsa04914	Progesterone-mediated oocyte maturation	36.0	dorsal medullary reticular nucleus
CDC25B	19	16	457	1774	3.279308028216325	0.0009307957853008488	3.351235230934479	0.01489159883060493	KEGG:hsa04914	Progesterone-mediated oocyte maturation	27.0	dorsal motor vagal complex
CDC25B	19	16	457	1774	3.279308028216325	0.0009307957853008488	3.351235230934479	0.01489159883060493	KEGG:hsa04914	Progesterone-mediated oocyte maturation	34.4	dorsal raphe nucleus
CDC25B	19	16	457	1774	3.279308028216325	0.0009307957853008488	3.351235230934479	0.01489159883060493	KEGG:hsa04914	Progesterone-mediated oocyte maturation	39.2	dorsal tegmental nucleus
CDC25B	19	16	457	1774	3.279308028216325	0.0009307957853008488	3.351235230934479	0.01489159883060493	KEGG:hsa04914	Progesterone-mediated oocyte maturation	38.6	dorsolateral tegmental area
CDC25B	19	16	457	1774	3.279308028216325	0.0009307957853008488	3.351235230934479	0.01489159883060493	KEGG:hsa04914	Progesterone-mediated oocyte maturation	31.7	dorsomedial nucleus
CDC25B	19	16	457	1774	3.279308028216325	0.0009307957853008488	3.351235230934479	0.01489159883060493	KEGG:hsa04914	Progesterone-mediated oocyte maturation	30.1	entorhinal gyrus
CDC25B	19	16	457	1774	3.279308028216325	0.0009307957853008488	3.351235230934479	0.01489159883060493	KEGG:hsa04914	Progesterone-mediated oocyte maturation	75.5	flocculonodular lobe
CDC25B	19	16	457	1774	3.279308028216325	0.0009307957853008488	3.351235230934479	0.01489159883060493	KEGG:hsa04914	Progesterone-mediated oocyte maturation	33.3	frontal eye field
CDC25B	19	16	457	1774	3.279308028216325	0.0009307957853008488	3.351235230934479	0.01489159883060493	KEGG:hsa04914	Progesterone-mediated oocyte maturation	48.7	frontal operculum
CDC25B	19	16	457	1774	3.279308028216325	0.0009307957853008488	3.351235230934479	0.01489159883060493	KEGG:hsa04914	Progesterone-mediated oocyte maturation	32.0	fusiform gyrus
CDC25B	19	16	457	1774	3.279308028216325	0.0009307957853008488	3.351235230934479	0.01489159883060493	KEGG:hsa04914	Progesterone-mediated oocyte maturation	29.7	gigantocellular reticular nuclei, medullary
CDC25B	19	16	457	1774	3.279308028216325	0.0009307957853008488	3.351235230934479	0.01489159883060493	KEGG:hsa04914	Progesterone-mediated oocyte maturation	34.0	gigantocellular reticular nuclei, pars
CDC25B	19	16	457	1774	3.279308028216325	0.0009307957853008488	3.351235230934479	0.01489159883060493	KEGG:hsa04914	Progesterone-mediated oocyte maturation	38.2	globus pallidus, externus
CDC25B	19	16	457	1774	3.279308028216325	0.0009307957853008488	3.351235230934479	0.01489159883060493	KEGG:hsa04914	Progesterone-mediated oocyte maturation	35.2	globus pallidus, internus
CDC25B	19	16	457	1774	3.279308028216325	0.0009307957853008488	3.351235230934479	0.01489159883060493	KEGG:hsa04914	Progesterone-mediated oocyte maturation	28.2	habenula
CDC25B	19	16	457	1774	3.279308028216325	0.0009307957853008488	3.351235230934479	0.01489159883060493	KEGG:hsa04914	Progesterone-mediated oocyte maturation	22.6	hippocampus
CDC25B	19	16	457	1774	3.279308028216325	0.0009307957853008488	3.351235230934479	0.01489159883060493	KEGG:hsa04914	Progesterone-mediated oocyte maturation	23.2	hippocampus, CA1
CDC25B	19	16	457	1774	3.279308028216325	0.0009307957853008488	3.351235230934479	0.01489159883060493	KEGG:hsa04914	Progesterone-mediated oocyte maturation	28.6	hippocampus, CA2
CDC25B	19	16	457	1774	3.279308028216325	0.0009307957853008488	3.351235230934479	0.01489159883060493	KEGG:hsa04914	Progesterone-mediated oocyte maturation	22.5	hippocampus, CA3
CDC25B	19	16	457	1774	3.279308028216325	0.0009307957853008488	3.351235230934479	0.01489159883060493	KEGG:hsa04914	Progesterone-mediated oocyte maturation	30.8	inferior colliculus
CDC25B	19	16	457	1774	3.279308028216325	0.0009307957853008488	3.351235230934479	0.01489159883060493	KEGG:hsa04914	Progesterone-mediated oocyte maturation	36.5	inferior frontal gyrus, opercular
CDC25B	19	16	457	1774	3.279308028216325	0.0009307957853008488	3.351235230934479	0.01489159883060493	KEGG:hsa04914	Progesterone-mediated oocyte maturation	25.0	inferior olive
CDC25B	19	16	457	1774	3.279308028216325	0.0009307957853008488	3.351235230934479	0.01489159883060493	KEGG:hsa04914	Progesterone-mediated oocyte maturation	35.4	inferior parietal lobule
CDC25B	19	16	457	1774	3.279308028216325	0.0009307957853008488	3.351235230934479	0.01489159883060493	KEGG:hsa04914	Progesterone-mediated oocyte maturation	37.0	inferior temporal gyrus
CDC25B	19	16	457	1774	3.279308028216325	0.0009307957853008488	3.351235230934479	0.01489159883060493	KEGG:hsa04914	Progesterone-mediated oocyte maturation	33.1	intraparietal deep sulcus
CDC25B	19	16	457	1774	3.279308028216325	0.0009307957853008488	3.351235230934479	0.01489159883060493	KEGG:hsa04914	Progesterone-mediated oocyte maturation	33.1	Kolliker-Fuse nucleus
CDC25B	19	16	457	1774	3.279308028216325	0.0009307957853008488	3.351235230934479	0.01489159883060493	KEGG:hsa04914	Progesterone-mediated oocyte maturation	28.6	lateral amygdala
CDC25B	19	16	457	1774	3.279308028216325	0.0009307957853008488	3.351235230934479	0.01489159883060493	KEGG:hsa04914	Progesterone-mediated oocyte maturation	28.5	lateral funiculus (white matter)
CDC25B	19	16	457	1774	3.279308028216325	0.0009307957853008488	3.351235230934479	0.01489159883060493	KEGG:hsa04914	Progesterone-mediated oocyte maturation	23.4	lateral geniculate body
CDC25B	19	16	457	1774	3.279308028216325	0.0009307957853008488	3.351235230934479	0.01489159883060493	KEGG:hsa04914	Progesterone-mediated oocyte maturation	31.0	lateral hypothalamic area
CDC25B	19	16	457	1774	3.279308028216325	0.0009307957853008488	3.351235230934479	0.01489159883060493	KEGG:hsa04914	Progesterone-mediated oocyte maturation	33.1	lateral lemniscal nuclei
CDC25B	19	16	457	1774	3.279308028216325	0.0009307957853008488	3.351235230934479	0.01489159883060493	KEGG:hsa04914	Progesterone-mediated oocyte maturation	30.3	lateral medullary reticular nucleus
CDC25B	19	16	457	1774	3.279308028216325	0.0009307957853008488	3.351235230934479	0.01489159883060493	KEGG:hsa04914	Progesterone-mediated oocyte maturation	48.0	lateral parabrachial nucleus
CDC25B	19	16	457	1774	3.279308028216325	0.0009307957853008488	3.351235230934479	0.01489159883060493	KEGG:hsa04914	Progesterone-mediated oocyte maturation	21.0	lateral thalamic nuclei
CDC25B	19	16	457	1774	3.279308028216325	0.0009307957853008488	3.351235230934479	0.01489159883060493	KEGG:hsa04914	Progesterone-mediated oocyte maturation	32.3	lateral vestibular nucleus
CDC25B	19	16	457	1774	3.279308028216325	0.0009307957853008488	3.351235230934479	0.01489159883060493	KEGG:hsa04914	Progesterone-mediated oocyte maturation	32.8	lingual gyrus
CDC25B	19	16	457	1774	3.279308028216325	0.0009307957853008488	3.351235230934479	0.01489159883060493	KEGG:hsa04914	Progesterone-mediated oocyte maturation	25.9	locus coeruleus
CDC25B	19	16	457	1774	3.279308028216325	0.0009307957853008488	3.351235230934479	0.01489159883060493	KEGG:hsa04914	Progesterone-mediated oocyte maturation	29.4	mammillary body
CDC25B	19	16	457	1774	3.279308028216325	0.0009307957853008488	3.351235230934479	0.01489159883060493	KEGG:hsa04914	Progesterone-mediated oocyte maturation	24.0	medial dorsal thalamic nucleus
CDC25B	19	16	457	1774	3.279308028216325	0.0009307957853008488	3.351235230934479	0.01489159883060493	KEGG:hsa04914	Progesterone-mediated oocyte maturation	22.4	medial geniculate body
CDC25B	19	16	457	1774	3.279308028216325	0.0009307957853008488	3.351235230934479	0.01489159883060493	KEGG:hsa04914	Progesterone-mediated oocyte maturation	34.4	medial olivary nucleus
CDC25B	19	16	457	1774	3.279308028216325	0.0009307957853008488	3.351235230934479	0.01489159883060493	KEGG:hsa04914	Progesterone-mediated oocyte maturation	43.4	medial parabrachial nucleus
CDC25B	19	16	457	1774	3.279308028216325	0.0009307957853008488	3.351235230934479	0.01489159883060493	KEGG:hsa04914	Progesterone-mediated oocyte maturation	33.5	medial periolivary nuclei
CDC25B	19	16	457	1774	3.279308028216325	0.0009307957853008488	3.351235230934479	0.01489159883060493	KEGG:hsa04914	Progesterone-mediated oocyte maturation	27.9	medial vestibular nucleus
CDC25B	19	16	457	1774	3.279308028216325	0.0009307957853008488	3.351235230934479	0.01489159883060493	KEGG:hsa04914	Progesterone-mediated oocyte maturation	33.2	median raphe nucleus
CDC25B	19	16	457	1774	3.279308028216325	0.0009307957853008488	3.351235230934479	0.01489159883060493	KEGG:hsa04914	Progesterone-mediated oocyte maturation	25.5	middle cingulate cortex
CDC25B	19	16	457	1774	3.279308028216325	0.0009307957853008488	3.351235230934479	0.01489159883060493	KEGG:hsa04914	Progesterone-mediated oocyte maturation	39.1	middle temporal gyrus
CDC25B	19	16	457	1774	3.279308028216325	0.0009307957853008488	3.351235230934479	0.01489159883060493	KEGG:hsa04914	Progesterone-mediated oocyte maturation	31.1	motor facial nucleus
CDC25B	19	16	457	1774	3.279308028216325	0.0009307957853008488	3.351235230934479	0.01489159883060493	KEGG:hsa04914	Progesterone-mediated oocyte maturation	31.2	motor hypoglossal nucleus
CDC25B	19	16	457	1774	3.279308028216325	0.0009307957853008488	3.351235230934479	0.01489159883060493	KEGG:hsa04914	Progesterone-mediated oocyte maturation	37.1	motor trigeminal nucleus
CDC25B	19	16	457	1774	3.279308028216325	0.0009307957853008488	3.351235230934479	0.01489159883060493	KEGG:hsa04914	Progesterone-mediated oocyte maturation	37.3	nuclei of the trapezoid body
CDC25B	19	16	457	1774	3.279308028216325	0.0009307957853008488	3.351235230934479	0.01489159883060493	KEGG:hsa04914	Progesterone-mediated oocyte maturation	46.7	nucleus accumbens
CDC25B	19	16	457	1774	3.279308028216325	0.0009307957853008488	3.351235230934479	0.01489159883060493	KEGG:hsa04914	Progesterone-mediated oocyte maturation	47.9	nucleus ambiguus
CDC25B	19	16	457	1774	3.279308028216325	0.0009307957853008488	3.351235230934479	0.01489159883060493	KEGG:hsa04914	Progesterone-mediated oocyte maturation	38.0	nucleus basalis of Meynert
CDC25B	19	16	457	1774	3.279308028216325	0.0009307957853008488	3.351235230934479	0.01489159883060493	KEGG:hsa04914	Progesterone-mediated oocyte maturation	28.2	nucleus cuneatus
CDC25B	19	16	457	1774	3.279308028216325	0.0009307957853008488	3.351235230934479	0.01489159883060493	KEGG:hsa04914	Progesterone-mediated oocyte maturation	21.5	nucleus gracilis
CDC25B	19	16	457	1774	3.279308028216325	0.0009307957853008488	3.351235230934479	0.01489159883060493	KEGG:hsa04914	Progesterone-mediated oocyte maturation	37.1	nucleus of the diagonal band
CDC25B	19	16	457	1774	3.279308028216325	0.0009307957853008488	3.351235230934479	0.01489159883060493	KEGG:hsa04914	Progesterone-mediated oocyte maturation	35.3	nucleus raphe magnus
CDC25B	19	16	457	1774	3.279308028216325	0.0009307957853008488	3.351235230934479	0.01489159883060493	KEGG:hsa04914	Progesterone-mediated oocyte maturation	34.6	nucleus raphe obscurus
CDC25B	19	16	457	1774	3.279308028216325	0.0009307957853008488	3.351235230934479	0.01489159883060493	KEGG:hsa04914	Progesterone-mediated oocyte maturation	42.9	nucleus raphe pallidus
CDC25B	19	16	457	1774	3.279308028216325	0.0009307957853008488	3.351235230934479	0.01489159883060493	KEGG:hsa04914	Progesterone-mediated oocyte maturation	35.6	nucleus reuniens
CDC25B	19	16	457	1774	3.279308028216325	0.0009307957853008488	3.351235230934479	0.01489159883060493	KEGG:hsa04914	Progesterone-mediated oocyte maturation	31.2	nucleus rhomboideus
CDC25B	19	16	457	1774	3.279308028216325	0.0009307957853008488	3.351235230934479	0.01489159883060493	KEGG:hsa04914	Progesterone-mediated oocyte maturation	31.0	nucleus tractus solitarii
CDC25B	19	16	457	1774	3.279308028216325	0.0009307957853008488	3.351235230934479	0.01489159883060493	KEGG:hsa04914	Progesterone-mediated oocyte maturation	28.2	occipital cortex
CDC25B	19	16	457	1774	3.279308028216325	0.0009307957853008488	3.351235230934479	0.01489159883060493	KEGG:hsa04914	Progesterone-mediated oocyte maturation	40.6	occipital cortex (white matter)
CDC25B	19	16	457	1774	3.279308028216325	0.0009307957853008488	3.351235230934479	0.01489159883060493	KEGG:hsa04914	Progesterone-mediated oocyte maturation	33.4	olfactory area
CDC25B	19	16	457	1774	3.279308028216325	0.0009307957853008488	3.351235230934479	0.01489159883060493	KEGG:hsa04914	Progesterone-mediated oocyte maturation	32.1	olfactory tubercle
CDC25B	19	16	457	1774	3.279308028216325	0.0009307957853008488	3.351235230934479	0.01489159883060493	KEGG:hsa04914	Progesterone-mediated oocyte maturation	27.6	orbitofrontal gyrus, anterior
CDC25B	19	16	457	1774	3.279308028216325	0.0009307957853008488	3.351235230934479	0.01489159883060493	KEGG:hsa04914	Progesterone-mediated oocyte maturation	28.8	paracentral lobule, anterior
CDC25B	19	16	457	1774	3.279308028216325	0.0009307957853008488	3.351235230934479	0.01489159883060493	KEGG:hsa04914	Progesterone-mediated oocyte maturation	30.2	paracentral lobule, posterior
CDC25B	19	16	457	1774	3.279308028216325	0.0009307957853008488	3.351235230934479	0.01489159883060493	KEGG:hsa04914	Progesterone-mediated oocyte maturation	26.1	parahippocampal cortex
CDC25B	19	16	457	1774	3.279308028216325	0.0009307957853008488	3.351235230934479	0.01489159883060493	KEGG:hsa04914	Progesterone-mediated oocyte maturation	39.3	parahippocampal cortex (white matter)
CDC25B	19	16	457	1774	3.279308028216325	0.0009307957853008488	3.351235230934479	0.01489159883060493	KEGG:hsa04914	Progesterone-mediated oocyte maturation	38.4	paramedian reticular nucleus
CDC25B	19	16	457	1774	3.279308028216325	0.0009307957853008488	3.351235230934479	0.01489159883060493	KEGG:hsa04914	Progesterone-mediated oocyte maturation	23.4	paraventricular nucleus
CDC25B	19	16	457	1774	3.279308028216325	0.0009307957853008488	3.351235230934479	0.01489159883060493	KEGG:hsa04914	Progesterone-mediated oocyte maturation	25.3	parietal operculum
CDC25B	19	16	457	1774	3.279308028216325	0.0009307957853008488	3.351235230934479	0.01489159883060493	KEGG:hsa04914	Progesterone-mediated oocyte maturation	37.4	parieto-insular cortex
CDC25B	19	16	457	1774	3.279308028216325	0.0009307957853008488	3.351235230934479	0.01489159883060493	KEGG:hsa04914	Progesterone-mediated oocyte maturation	33.8	parieto-occipital transitional area
CDC25B	19	16	457	1774	3.279308028216325	0.0009307957853008488	3.351235230934479	0.01489159883060493	KEGG:hsa04914	Progesterone-mediated oocyte maturation	50.8	parieto-temporal junction (white matter)
CDC25B	19	16	457	1774	3.279308028216325	0.0009307957853008488	3.351235230934479	0.01489159883060493	KEGG:hsa04914	Progesterone-mediated oocyte maturation	32.8	parvicellular reticular nuclei
CDC25B	19	16	457	1774	3.279308028216325	0.0009307957853008488	3.351235230934479	0.01489159883060493	KEGG:hsa04914	Progesterone-mediated oocyte maturation	29.7	parvicellular reticular nuclei, medullary
CDC25B	19	16	457	1774	3.279308028216325	0.0009307957853008488	3.351235230934479	0.01489159883060493	KEGG:hsa04914	Progesterone-mediated oocyte maturation	38.2	pedunculopontine tegmental nucleus
CDC25B	19	16	457	1774	3.279308028216325	0.0009307957853008488	3.351235230934479	0.01489159883060493	KEGG:hsa04914	Progesterone-mediated oocyte maturation	21.1	periaquaductal grey, anterior
CDC25B	19	16	457	1774	3.279308028216325	0.0009307957853008488	3.351235230934479	0.01489159883060493	KEGG:hsa04914	Progesterone-mediated oocyte maturation	30.0	periaquaductal grey, dorsal
CDC25B	19	16	457	1774	3.279308028216325	0.0009307957853008488	3.351235230934479	0.01489159883060493	KEGG:hsa04914	Progesterone-mediated oocyte maturation	33.7	periaquaductal grey, lateral
CDC25B	19	16	457	1774	3.279308028216325	0.0009307957853008488	3.351235230934479	0.01489159883060493	KEGG:hsa04914	Progesterone-mediated oocyte maturation	33.2	perirhinal gyrus
CDC25B	19	16	457	1774	3.279308028216325	0.0009307957853008488	3.351235230934479	0.01489159883060493	KEGG:hsa04914	Progesterone-mediated oocyte maturation	38.7	peritrigeminal nucleus
CDC25B	19	16	457	1774	3.279308028216325	0.0009307957853008488	3.351235230934479	0.01489159883060493	KEGG:hsa04914	Progesterone-mediated oocyte maturation	45.4	piriform cortex
CDC25B	19	16	457	1774	3.279308028216325	0.0009307957853008488	3.351235230934479	0.01489159883060493	KEGG:hsa04914	Progesterone-mediated oocyte maturation	37.7	pontine nuclei
CDC25B	19	16	457	1774	3.279308028216325	0.0009307957853008488	3.351235230934479	0.01489159883060493	KEGG:hsa04914	Progesterone-mediated oocyte maturation	37.4	pontine raphe nucleus
CDC25B	19	16	457	1774	3.279308028216325	0.0009307957853008488	3.351235230934479	0.01489159883060493	KEGG:hsa04914	Progesterone-mediated oocyte maturation	18.9	postcentral gyrus
CDC25B	19	16	457	1774	3.279308028216325	0.0009307957853008488	3.351235230934479	0.01489159883060493	KEGG:hsa04914	Progesterone-mediated oocyte maturation	32.2	postcentral gyrus, dorsal
CDC25B	19	16	457	1774	3.279308028216325	0.0009307957853008488	3.351235230934479	0.01489159883060493	KEGG:hsa04914	Progesterone-mediated oocyte maturation	34.0	postcentral gyrus, middle
CDC25B	19	16	457	1774	3.279308028216325	0.0009307957853008488	3.351235230934479	0.01489159883060493	KEGG:hsa04914	Progesterone-mediated oocyte maturation	32.7	postcentral gyrus, ventral
CDC25B	19	16	457	1774	3.279308028216325	0.0009307957853008488	3.351235230934479	0.01489159883060493	KEGG:hsa04914	Progesterone-mediated oocyte maturation	18.5	posterior cingulate cortex
CDC25B	19	16	457	1774	3.279308028216325	0.0009307957853008488	3.351235230934479	0.01489159883060493	KEGG:hsa04914	Progesterone-mediated oocyte maturation	27.3	posterior cingulate cortex, dorsal
CDC25B	19	16	457	1774	3.279308028216325	0.0009307957853008488	3.351235230934479	0.01489159883060493	KEGG:hsa04914	Progesterone-mediated oocyte maturation	33.4	posterior cingulate cortex, ventral
CDC25B	19	16	457	1774	3.279308028216325	0.0009307957853008488	3.351235230934479	0.01489159883060493	KEGG:hsa04914	Progesterone-mediated oocyte maturation	36.2	posterior insular cortex
CDC25B	19	16	457	1774	3.279308028216325	0.0009307957853008488	3.351235230934479	0.01489159883060493	KEGG:hsa04914	Progesterone-mediated oocyte maturation	21.0	posterior thalamic nucleus
CDC25B	19	16	457	1774	3.279308028216325	0.0009307957853008488	3.351235230934479	0.01489159883060493	KEGG:hsa04914	Progesterone-mediated oocyte maturation	34.5	posteroventral cochlear nucleus
CDC25B	19	16	457	1774	3.279308028216325	0.0009307957853008488	3.351235230934479	0.01489159883060493	KEGG:hsa04914	Progesterone-mediated oocyte maturation	31.5	precentral gyrus
CDC25B	19	16	457	1774	3.279308028216325	0.0009307957853008488	3.351235230934479	0.01489159883060493	KEGG:hsa04914	Progesterone-mediated oocyte maturation	25.7	precentral gyrus, dorsal
CDC25B	19	16	457	1774	3.279308028216325	0.0009307957853008488	3.351235230934479	0.01489159883060493	KEGG:hsa04914	Progesterone-mediated oocyte maturation	34.0	precentral gyrus, middle
CDC25B	19	16	457	1774	3.279308028216325	0.0009307957853008488	3.351235230934479	0.01489159883060493	KEGG:hsa04914	Progesterone-mediated oocyte maturation	27.0	precentral gyrus, ventral
CDC25B	19	16	457	1774	3.279308028216325	0.0009307957853008488	3.351235230934479	0.01489159883060493	KEGG:hsa04914	Progesterone-mediated oocyte maturation	32.5	precuneus
CDC25B	19	16	457	1774	3.279308028216325	0.0009307957853008488	3.351235230934479	0.01489159883060493	KEGG:hsa04914	Progesterone-mediated oocyte maturation	32.8	premotor cortex, dorsal
CDC25B	19	16	457	1774	3.279308028216325	0.0009307957853008488	3.351235230934479	0.01489159883060493	KEGG:hsa04914	Progesterone-mediated oocyte maturation	32.0	premotor cortex, ventral
CDC25B	19	16	457	1774	3.279308028216325	0.0009307957853008488	3.351235230934479	0.01489159883060493	KEGG:hsa04914	Progesterone-mediated oocyte maturation	38.0	preoptic area
CDC25B	19	16	457	1774	3.279308028216325	0.0009307957853008488	3.351235230934479	0.01489159883060493	KEGG:hsa04914	Progesterone-mediated oocyte maturation	29.0	prepositus hypoglossal nucleus
CDC25B	19	16	457	1774	3.279308028216325	0.0009307957853008488	3.351235230934479	0.01489159883060493	KEGG:hsa04914	Progesterone-mediated oocyte maturation	25.7	pretectal area
CDC25B	19	16	457	1774	3.279308028216325	0.0009307957853008488	3.351235230934479	0.01489159883060493	KEGG:hsa04914	Progesterone-mediated oocyte maturation	39.5	principal sensory trigeminal nucleus
CDC25B	19	16	457	1774	3.279308028216325	0.0009307957853008488	3.351235230934479	0.01489159883060493	KEGG:hsa04914	Progesterone-mediated oocyte maturation	22.3	pulvinar
CDC25B	19	16	457	1774	3.279308028216325	0.0009307957853008488	3.351235230934479	0.01489159883060493	KEGG:hsa04914	Progesterone-mediated oocyte maturation	35.9	putamen
CDC25B	19	16	457	1774	3.279308028216325	0.0009307957853008488	3.351235230934479	0.01489159883060493	KEGG:hsa04914	Progesterone-mediated oocyte maturation	27.4	red nucleus
CDC25B	19	16	457	1774	3.279308028216325	0.0009307957853008488	3.351235230934479	0.01489159883060493	KEGG:hsa04914	Progesterone-mediated oocyte maturation	28.3	reticular pontine nucleus, caudal
CDC25B	19	16	457	1774	3.279308028216325	0.0009307957853008488	3.351235230934479	0.01489159883060493	KEGG:hsa04914	Progesterone-mediated oocyte maturation	33.7	reticular pontine nucleus, oral
CDC25B	19	16	457	1774	3.279308028216325	0.0009307957853008488	3.351235230934479	0.01489159883060493	KEGG:hsa04914	Progesterone-mediated oocyte maturation	25.3	reticulotegmental nucleus
CDC25B	19	16	457	1774	3.279308028216325	0.0009307957853008488	3.351235230934479	0.01489159883060493	KEGG:hsa04914	Progesterone-mediated oocyte maturation	36.4	retrosplenial cortex
CDC25B	19	16	457	1774	3.279308028216325	0.0009307957853008488	3.351235230934479	0.01489159883060493	KEGG:hsa04914	Progesterone-mediated oocyte maturation	36.5	septal nuclei
CDC25B	19	16	457	1774	3.279308028216325	0.0009307957853008488	3.351235230934479	0.01489159883060493	KEGG:hsa04914	Progesterone-mediated oocyte maturation	27.5	somatomor cortex, precentral gyrus (white matter)
CDC25B	19	16	457	1774	3.279308028216325	0.0009307957853008488	3.351235230934479	0.01489159883060493	KEGG:hsa04914	Progesterone-mediated oocyte maturation	32.2	somatosensory cortex, postcentral gyrus, ventral (white matter)
CDC25B	19	16	457	1774	3.279308028216325	0.0009307957853008488	3.351235230934479	0.01489159883060493	KEGG:hsa04914	Progesterone-mediated oocyte maturation	28.2	spinal trigeminal nucleus, caudal
CDC25B	19	16	457	1774	3.279308028216325	0.0009307957853008488	3.351235230934479	0.01489159883060493	KEGG:hsa04914	Progesterone-mediated oocyte maturation	31.2	spinal trigeminal nucleus, interpolar
CDC25B	19	16	457	1774	3.279308028216325	0.0009307957853008488	3.351235230934479	0.01489159883060493	KEGG:hsa04914	Progesterone-mediated oocyte maturation	34.6	spinal trigeminal nucleus, oral
CDC25B	19	16	457	1774	3.279308028216325	0.0009307957853008488	3.351235230934479	0.01489159883060493	KEGG:hsa04914	Progesterone-mediated oocyte maturation	32.0	spinal vestibular nucleus
CDC25B	19	16	457	1774	3.279308028216325	0.0009307957853008488	3.351235230934479	0.01489159883060493	KEGG:hsa04914	Progesterone-mediated oocyte maturation	36.6	stria terminalis, bed nucleus
CDC25B	19	16	457	1774	3.279308028216325	0.0009307957853008488	3.351235230934479	0.01489159883060493	KEGG:hsa04914	Progesterone-mediated oocyte maturation	33.8	subcentral gyrus, S2
CDC25B	19	16	457	1774	3.279308028216325	0.0009307957853008488	3.351235230934479	0.01489159883060493	KEGG:hsa04914	Progesterone-mediated oocyte maturation	33.8	subcoeruleus area
CDC25B	19	16	457	1774	3.279308028216325	0.0009307957853008488	3.351235230934479	0.01489159883060493	KEGG:hsa04914	Progesterone-mediated oocyte maturation	30.1	subiculum
CDC25B	19	16	457	1774	3.279308028216325	0.0009307957853008488	3.351235230934479	0.01489159883060493	KEGG:hsa04914	Progesterone-mediated oocyte maturation	22.5	substantia nigra
CDC25B	19	16	457	1774	3.279308028216325	0.0009307957853008488	3.351235230934479	0.01489159883060493	KEGG:hsa04914	Progesterone-mediated oocyte maturation	29.4	subthalamic nucleus
CDC25B	19	16	457	1774	3.279308028216325	0.0009307957853008488	3.351235230934479	0.01489159883060493	KEGG:hsa04914	Progesterone-mediated oocyte maturation	27.0	superior colliculus
CDC25B	19	16	457	1774	3.279308028216325	0.0009307957853008488	3.351235230934479	0.01489159883060493	KEGG:hsa04914	Progesterone-mediated oocyte maturation	32.5	superior olive
CDC25B	19	16	457	1774	3.279308028216325	0.0009307957853008488	3.351235230934479	0.01489159883060493	KEGG:hsa04914	Progesterone-mediated oocyte maturation	38.5	superior parietal lobule
CDC25B	19	16	457	1774	3.279308028216325	0.0009307957853008488	3.351235230934479	0.01489159883060493	KEGG:hsa04914	Progesterone-mediated oocyte maturation	36.7	superior temporal gyrus
CDC25B	19	16	457	1774	3.279308028216325	0.0009307957853008488	3.351235230934479	0.01489159883060493	KEGG:hsa04914	Progesterone-mediated oocyte maturation	32.1	superior vestibular nucleus
CDC25B	19	16	457	1774	3.279308028216325	0.0009307957853008488	3.351235230934479	0.01489159883060493	KEGG:hsa04914	Progesterone-mediated oocyte maturation	32.2	supplementary motor cortex
CDC25B	19	16	457	1774	3.279308028216325	0.0009307957853008488	3.351235230934479	0.01489159883060493	KEGG:hsa04914	Progesterone-mediated oocyte maturation	36.1	supramarginal gyrus
CDC25B	19	16	457	1774	3.279308028216325	0.0009307957853008488	3.351235230934479	0.01489159883060493	KEGG:hsa04914	Progesterone-mediated oocyte maturation	26.5	supraoptic nucleus
CDC25B	19	16	457	1774	3.279308028216325	0.0009307957853008488	3.351235230934479	0.01489159883060493	KEGG:hsa04914	Progesterone-mediated oocyte maturation	30.0	temporal pole
CDC25B	19	16	457	1774	3.279308028216325	0.0009307957853008488	3.351235230934479	0.01489159883060493	KEGG:hsa04914	Progesterone-mediated oocyte maturation	56.6	temporal white matter
CDC25B	19	16	457	1774	3.279308028216325	0.0009307957853008488	3.351235230934479	0.01489159883060493	KEGG:hsa04914	Progesterone-mediated oocyte maturation	36.4	temporo-insular cortex, parainsular gyrus
CDC25B	19	16	457	1774	3.279308028216325	0.0009307957853008488	3.351235230934479	0.01489159883060493	KEGG:hsa04914	Progesterone-mediated oocyte maturation	40.4	temporo-occipital transitional zone
CDC25B	19	16	457	1774	3.279308028216325	0.0009307957853008488	3.351235230934479	0.01489159883060493	KEGG:hsa04914	Progesterone-mediated oocyte maturation	38.6	transversal temporal gyrus, anterior
CDC25B	19	16	457	1774	3.279308028216325	0.0009307957853008488	3.351235230934479	0.01489159883060493	KEGG:hsa04914	Progesterone-mediated oocyte maturation	39.8	transversal temporal gyrus, posterior
CDC25B	19	16	457	1774	3.279308028216325	0.0009307957853008488	3.351235230934479	0.01489159883060493	KEGG:hsa04914	Progesterone-mediated oocyte maturation	40.4	ventral medullary reticular nucleus
CDC25B	19	16	457	1774	3.279308028216325	0.0009307957853008488	3.351235230934479	0.01489159883060493	KEGG:hsa04914	Progesterone-mediated oocyte maturation	35.3	ventral periolivary nuclei
CDC25B	19	16	457	1774	3.279308028216325	0.0009307957853008488	3.351235230934479	0.01489159883060493	KEGG:hsa04914	Progesterone-mediated oocyte maturation	28.3	ventral posterolateral thalamic nucleus
CDC25B	19	16	457	1774	3.279308028216325	0.0009307957853008488	3.351235230934479	0.01489159883060493	KEGG:hsa04914	Progesterone-mediated oocyte maturation	32.0	ventral posteromedial thalamic nucleus
CDC25B	19	16	457	1774	3.279308028216325	0.0009307957853008488	3.351235230934479	0.01489159883060493	KEGG:hsa04914	Progesterone-mediated oocyte maturation	29.2	ventral tegmental area
CDC25B	19	16	457	1774	3.279308028216325	0.0009307957853008488	3.351235230934479	0.01489159883060493	KEGG:hsa04914	Progesterone-mediated oocyte maturation	22.9	ventral thalamic nuclei
CDC25B	19	16	457	1774	3.279308028216325	0.0009307957853008488	3.351235230934479	0.01489159883060493	KEGG:hsa04914	Progesterone-mediated oocyte maturation	32.0	ventrolateral medulla, A1-C1 cell groups
CDC25B	19	16	457	1774	3.279308028216325	0.0009307957853008488	3.351235230934479	0.01489159883060493	KEGG:hsa04914	Progesterone-mediated oocyte maturation	31.2	ventrolateral tegmental area, A5 NE cell group
CDC25B	19	16	457	1774	3.279308028216325	0.0009307957853008488	3.351235230934479	0.01489159883060493	KEGG:hsa04914	Progesterone-mediated oocyte maturation	32.3	ventromedial nucleus
CDC25B	19	16	457	1774	3.279308028216325	0.0009307957853008488	3.351235230934479	0.01489159883060493	KEGG:hsa04914	Progesterone-mediated oocyte maturation	72.1	vermis
CDC25B	19	16	457	1774	3.279308028216325	0.0009307957853008488	3.351235230934479	0.01489159883060493	KEGG:hsa04914	Progesterone-mediated oocyte maturation	25.9	zona incerta
CDC25B	19	16	457	1774	3.279308028216325	0.0009307957853008488	3.351235230934479	0.01489159883060493	REACT:R-HSA-69242	S Phase	24.9	amygdala
CDC25B	19	16	457	1774	3.279308028216325	0.0009307957853008488	3.351235230934479	0.01489159883060493	REACT:R-HSA-69242	S Phase	38.2	angular gyrus
CDC25B	19	16	457	1774	3.279308028216325	0.0009307957853008488	3.351235230934479	0.01489159883060493	REACT:R-HSA-69242	S Phase	67.2	angular gyrus (white matter)
CDC25B	19	16	457	1774	3.279308028216325	0.0009307957853008488	3.351235230934479	0.01489159883060493	REACT:R-HSA-69242	S Phase	25.3	anterior cingulate cortex, supragenual-dorsal
CDC25B	19	16	457	1774	3.279308028216325	0.0009307957853008488	3.351235230934479	0.01489159883060493	REACT:R-HSA-69242	S Phase	24.4	anterior cingulate cortex, supragenual-ventral
CDC25B	19	16	457	1774	3.279308028216325	0.0009307957853008488	3.351235230934479	0.01489159883060493	REACT:R-HSA-69242	S Phase	31.3	anterior cochlear nucleus, ventral
CDC25B	19	16	457	1774	3.279308028216325	0.0009307957853008488	3.351235230934479	0.01489159883060493	REACT:R-HSA-69242	S Phase	29.4	anterior funiculus (white matter)
CDC25B	19	16	457	1774	3.279308028216325	0.0009307957853008488	3.351235230934479	0.01489159883060493	REACT:R-HSA-69242	S Phase	33.3	anterior insular cortex, dorsal
CDC25B	19	16	457	1774	3.279308028216325	0.0009307957853008488	3.351235230934479	0.01489159883060493	REACT:R-HSA-69242	S Phase	41.1	anterior insular cortex, ventral
CDC25B	19	16	457	1774	3.279308028216325	0.0009307957853008488	3.351235230934479	0.01489159883060493	REACT:R-HSA-69242	S Phase	33.6	anterior thalamic nucleus, ventral
CDC25B	19	16	457	1774	3.279308028216325	0.0009307957853008488	3.351235230934479	0.01489159883060493	REACT:R-HSA-69242	S Phase	36.1	arcuate nucleus
CDC25B	19	16	457	1774	3.279308028216325	0.0009307957853008488	3.351235230934479	0.01489159883060493	REACT:R-HSA-69242	S Phase	38.5	area parastriata, inferior
CDC25B	19	16	457	1774	3.279308028216325	0.0009307957853008488	3.351235230934479	0.01489159883060493	REACT:R-HSA-69242	S Phase	40.2	area parastriata, parietal
CDC25B	19	16	457	1774	3.279308028216325	0.0009307957853008488	3.351235230934479	0.01489159883060493	REACT:R-HSA-69242	S Phase	26.5	area parastriata, superior
CDC25B	19	16	457	1774	3.279308028216325	0.0009307957853008488	3.351235230934479	0.01489159883060493	REACT:R-HSA-69242	S Phase	38.2	area parastriata, temporal
CDC25B	19	16	457	1774	3.279308028216325	0.0009307957853008488	3.351235230934479	0.01489159883060493	REACT:R-HSA-69242	S Phase	40.9	area postrema
CDC25B	19	16	457	1774	3.279308028216325	0.0009307957853008488	3.351235230934479	0.01489159883060493	REACT:R-HSA-69242	S Phase	42.2	area striata
CDC25B	19	16	457	1774	3.279308028216325	0.0009307957853008488	3.351235230934479	0.01489159883060493	REACT:R-HSA-69242	S Phase	35.5	area striata (white matter)
CDC25B	19	16	457	1774	3.279308028216325	0.0009307957853008488	3.351235230934479	0.01489159883060493	REACT:R-HSA-69242	S Phase	25.2	basal amygdala
CDC25B	19	16	457	1774	3.279308028216325	0.0009307957853008488	3.351235230934479	0.01489159883060493	REACT:R-HSA-69242	S Phase	43.5	caudate nucleus
CDC25B	19	16	457	1774	3.279308028216325	0.0009307957853008488	3.351235230934479	0.01489159883060493	REACT:R-HSA-69242	S Phase	30.0	central amygdala
CDC25B	19	16	457	1774	3.279308028216325	0.0009307957853008488	3.351235230934479	0.01489159883060493	REACT:R-HSA-69242	S Phase	36.7	centromedial thalamic nucleus
CDC25B	19	16	457	1774	3.279308028216325	0.0009307957853008488	3.351235230934479	0.01489159883060493	REACT:R-HSA-69242	S Phase	71.2	cerebellar cortex
CDC25B	19	16	457	1774	3.279308028216325	0.0009307957853008488	3.351235230934479	0.01489159883060493	REACT:R-HSA-69242	S Phase	31.2	cerebellar nuclei
CDC25B	19	16	457	1774	3.279308028216325	0.0009307957853008488	3.351235230934479	0.01489159883060493	REACT:R-HSA-69242	S Phase	34.3	cerebellar white matter
CDC25B	19	16	457	1774	3.279308028216325	0.0009307957853008488	3.351235230934479	0.01489159883060493	REACT:R-HSA-69242	S Phase	27.0	cervical spinal cord, central gray
CDC25B	19	16	457	1774	3.279308028216325	0.0009307957853008488	3.351235230934479	0.01489159883060493	REACT:R-HSA-69242	S Phase	24.6	cervical spinal cord, dorsal horn
CDC25B	19	16	457	1774	3.279308028216325	0.0009307957853008488	3.351235230934479	0.01489159883060493	REACT:R-HSA-69242	S Phase	20.6	cervical spinal cord, ventral horn
CDC25B	19	16	457	1774	3.279308028216325	0.0009307957853008488	3.351235230934479	0.01489159883060493	REACT:R-HSA-69242	S Phase	12.8	choroid plexus
CDC25B	19	16	457	1774	3.279308028216325	0.0009307957853008488	3.351235230934479	0.01489159883060493	REACT:R-HSA-69242	S Phase	39.5	claustrum
CDC25B	19	16	457	1774	3.279308028216325	0.0009307957853008488	3.351235230934479	0.01489159883060493	REACT:R-HSA-69242	S Phase	47.6	corpus callosum, genu (white matter)
CDC25B	19	16	457	1774	3.279308028216325	0.0009307957853008488	3.351235230934479	0.01489159883060493	REACT:R-HSA-69242	S Phase	45.7	corpus callosum, splenium (white matter)
CDC25B	19	16	457	1774	3.279308028216325	0.0009307957853008488	3.351235230934479	0.01489159883060493	REACT:R-HSA-69242	S Phase	24.1	corticomedial amygdala
CDC25B	19	16	457	1774	3.279308028216325	0.0009307957853008488	3.351235230934479	0.01489159883060493	REACT:R-HSA-69242	S Phase	29.1	cuneiform nucleus
CDC25B	19	16	457	1774	3.279308028216325	0.0009307957853008488	3.351235230934479	0.01489159883060493	REACT:R-HSA-69242	S Phase	22.3	dentate gyrus
CDC25B	19	16	457	1774	3.279308028216325	0.0009307957853008488	3.351235230934479	0.01489159883060493	REACT:R-HSA-69242	S Phase	32.3	dorsal cochlear nucleus
CDC25B	19	16	457	1774	3.279308028216325	0.0009307957853008488	3.351235230934479	0.01489159883060493	REACT:R-HSA-69242	S Phase	24.7	dorsal funiculus (white matter)
CDC25B	19	16	457	1774	3.279308028216325	0.0009307957853008488	3.351235230934479	0.01489159883060493	REACT:R-HSA-69242	S Phase	36.0	dorsal medullary reticular nucleus
CDC25B	19	16	457	1774	3.279308028216325	0.0009307957853008488	3.351235230934479	0.01489159883060493	REACT:R-HSA-69242	S Phase	27.0	dorsal motor vagal complex
CDC25B	19	16	457	1774	3.279308028216325	0.0009307957853008488	3.351235230934479	0.01489159883060493	REACT:R-HSA-69242	S Phase	34.4	dorsal raphe nucleus
CDC25B	19	16	457	1774	3.279308028216325	0.0009307957853008488	3.351235230934479	0.01489159883060493	REACT:R-HSA-69242	S Phase	39.2	dorsal tegmental nucleus
CDC25B	19	16	457	1774	3.279308028216325	0.0009307957853008488	3.351235230934479	0.01489159883060493	REACT:R-HSA-69242	S Phase	38.6	dorsolateral tegmental area
CDC25B	19	16	457	1774	3.279308028216325	0.0009307957853008488	3.351235230934479	0.01489159883060493	REACT:R-HSA-69242	S Phase	31.7	dorsomedial nucleus
CDC25B	19	16	457	1774	3.279308028216325	0.0009307957853008488	3.351235230934479	0.01489159883060493	REACT:R-HSA-69242	S Phase	30.1	entorhinal gyrus
CDC25B	19	16	457	1774	3.279308028216325	0.0009307957853008488	3.351235230934479	0.01489159883060493	REACT:R-HSA-69242	S Phase	75.5	flocculonodular lobe
CDC25B	19	16	457	1774	3.279308028216325	0.0009307957853008488	3.351235230934479	0.01489159883060493	REACT:R-HSA-69242	S Phase	33.3	frontal eye field
CDC25B	19	16	457	1774	3.279308028216325	0.0009307957853008488	3.351235230934479	0.01489159883060493	REACT:R-HSA-69242	S Phase	48.7	frontal operculum
CDC25B	19	16	457	1774	3.279308028216325	0.0009307957853008488	3.351235230934479	0.01489159883060493	REACT:R-HSA-69242	S Phase	32.0	fusiform gyrus
CDC25B	19	16	457	1774	3.279308028216325	0.0009307957853008488	3.351235230934479	0.01489159883060493	REACT:R-HSA-69242	S Phase	29.7	gigantocellular reticular nuclei, medullary
CDC25B	19	16	457	1774	3.279308028216325	0.0009307957853008488	3.351235230934479	0.01489159883060493	REACT:R-HSA-69242	S Phase	34.0	gigantocellular reticular nuclei, pars
CDC25B	19	16	457	1774	3.279308028216325	0.0009307957853008488	3.351235230934479	0.01489159883060493	REACT:R-HSA-69242	S Phase	38.2	globus pallidus, externus
CDC25B	19	16	457	1774	3.279308028216325	0.0009307957853008488	3.351235230934479	0.01489159883060493	REACT:R-HSA-69242	S Phase	35.2	globus pallidus, internus
CDC25B	19	16	457	1774	3.279308028216325	0.0009307957853008488	3.351235230934479	0.01489159883060493	REACT:R-HSA-69242	S Phase	28.2	habenula
CDC25B	19	16	457	1774	3.279308028216325	0.0009307957853008488	3.351235230934479	0.01489159883060493	REACT:R-HSA-69242	S Phase	22.6	hippocampus
CDC25B	19	16	457	1774	3.279308028216325	0.0009307957853008488	3.351235230934479	0.01489159883060493	REACT:R-HSA-69242	S Phase	23.2	hippocampus, CA1
CDC25B	19	16	457	1774	3.279308028216325	0.0009307957853008488	3.351235230934479	0.01489159883060493	REACT:R-HSA-69242	S Phase	28.6	hippocampus, CA2
CDC25B	19	16	457	1774	3.279308028216325	0.0009307957853008488	3.351235230934479	0.01489159883060493	REACT:R-HSA-69242	S Phase	22.5	hippocampus, CA3
CDC25B	19	16	457	1774	3.279308028216325	0.0009307957853008488	3.351235230934479	0.01489159883060493	REACT:R-HSA-69242	S Phase	30.8	inferior colliculus
CDC25B	19	16	457	1774	3.279308028216325	0.0009307957853008488	3.351235230934479	0.01489159883060493	REACT:R-HSA-69242	S Phase	36.5	inferior frontal gyrus, opercular
CDC25B	19	16	457	1774	3.279308028216325	0.0009307957853008488	3.351235230934479	0.01489159883060493	REACT:R-HSA-69242	S Phase	25.0	inferior olive
CDC25B	19	16	457	1774	3.279308028216325	0.0009307957853008488	3.351235230934479	0.01489159883060493	REACT:R-HSA-69242	S Phase	35.4	inferior parietal lobule
CDC25B	19	16	457	1774	3.279308028216325	0.0009307957853008488	3.351235230934479	0.01489159883060493	REACT:R-HSA-69242	S Phase	37.0	inferior temporal gyrus
CDC25B	19	16	457	1774	3.279308028216325	0.0009307957853008488	3.351235230934479	0.01489159883060493	REACT:R-HSA-69242	S Phase	33.1	intraparietal deep sulcus
CDC25B	19	16	457	1774	3.279308028216325	0.0009307957853008488	3.351235230934479	0.01489159883060493	REACT:R-HSA-69242	S Phase	33.1	Kolliker-Fuse nucleus
CDC25B	19	16	457	1774	3.279308028216325	0.0009307957853008488	3.351235230934479	0.01489159883060493	REACT:R-HSA-69242	S Phase	28.6	lateral amygdala
CDC25B	19	16	457	1774	3.279308028216325	0.0009307957853008488	3.351235230934479	0.01489159883060493	REACT:R-HSA-69242	S Phase	28.5	lateral funiculus (white matter)
CDC25B	19	16	457	1774	3.279308028216325	0.0009307957853008488	3.351235230934479	0.01489159883060493	REACT:R-HSA-69242	S Phase	23.4	lateral geniculate body
CDC25B	19	16	457	1774	3.279308028216325	0.0009307957853008488	3.351235230934479	0.01489159883060493	REACT:R-HSA-69242	S Phase	31.0	lateral hypothalamic area
CDC25B	19	16	457	1774	3.279308028216325	0.0009307957853008488	3.351235230934479	0.01489159883060493	REACT:R-HSA-69242	S Phase	33.1	lateral lemniscal nuclei
CDC25B	19	16	457	1774	3.279308028216325	0.0009307957853008488	3.351235230934479	0.01489159883060493	REACT:R-HSA-69242	S Phase	30.3	lateral medullary reticular nucleus
CDC25B	19	16	457	1774	3.279308028216325	0.0009307957853008488	3.351235230934479	0.01489159883060493	REACT:R-HSA-69242	S Phase	48.0	lateral parabrachial nucleus
CDC25B	19	16	457	1774	3.279308028216325	0.0009307957853008488	3.351235230934479	0.01489159883060493	REACT:R-HSA-69242	S Phase	21.0	lateral thalamic nuclei
CDC25B	19	16	457	1774	3.279308028216325	0.0009307957853008488	3.351235230934479	0.01489159883060493	REACT:R-HSA-69242	S Phase	32.3	lateral vestibular nucleus
CDC25B	19	16	457	1774	3.279308028216325	0.0009307957853008488	3.351235230934479	0.01489159883060493	REACT:R-HSA-69242	S Phase	32.8	lingual gyrus
CDC25B	19	16	457	1774	3.279308028216325	0.0009307957853008488	3.351235230934479	0.01489159883060493	REACT:R-HSA-69242	S Phase	25.9	locus coeruleus
CDC25B	19	16	457	1774	3.279308028216325	0.0009307957853008488	3.351235230934479	0.01489159883060493	REACT:R-HSA-69242	S Phase	29.4	mammillary body
CDC25B	19	16	457	1774	3.279308028216325	0.0009307957853008488	3.351235230934479	0.01489159883060493	REACT:R-HSA-69242	S Phase	24.0	medial dorsal thalamic nucleus
CDC25B	19	16	457	1774	3.279308028216325	0.0009307957853008488	3.351235230934479	0.01489159883060493	REACT:R-HSA-69242	S Phase	22.4	medial geniculate body
CDC25B	19	16	457	1774	3.279308028216325	0.0009307957853008488	3.351235230934479	0.01489159883060493	REACT:R-HSA-69242	S Phase	34.4	medial olivary nucleus
CDC25B	19	16	457	1774	3.279308028216325	0.0009307957853008488	3.351235230934479	0.01489159883060493	REACT:R-HSA-69242	S Phase	43.4	medial parabrachial nucleus
CDC25B	19	16	457	1774	3.279308028216325	0.0009307957853008488	3.351235230934479	0.01489159883060493	REACT:R-HSA-69242	S Phase	33.5	medial periolivary nuclei
CDC25B	19	16	457	1774	3.279308028216325	0.0009307957853008488	3.351235230934479	0.01489159883060493	REACT:R-HSA-69242	S Phase	27.9	medial vestibular nucleus
CDC25B	19	16	457	1774	3.279308028216325	0.0009307957853008488	3.351235230934479	0.01489159883060493	REACT:R-HSA-69242	S Phase	33.2	median raphe nucleus
CDC25B	19	16	457	1774	3.279308028216325	0.0009307957853008488	3.351235230934479	0.01489159883060493	REACT:R-HSA-69242	S Phase	25.5	middle cingulate cortex
CDC25B	19	16	457	1774	3.279308028216325	0.0009307957853008488	3.351235230934479	0.01489159883060493	REACT:R-HSA-69242	S Phase	39.1	middle temporal gyrus
CDC25B	19	16	457	1774	3.279308028216325	0.0009307957853008488	3.351235230934479	0.01489159883060493	REACT:R-HSA-69242	S Phase	31.1	motor facial nucleus
CDC25B	19	16	457	1774	3.279308028216325	0.0009307957853008488	3.351235230934479	0.01489159883060493	REACT:R-HSA-69242	S Phase	31.2	motor hypoglossal nucleus
CDC25B	19	16	457	1774	3.279308028216325	0.0009307957853008488	3.351235230934479	0.01489159883060493	REACT:R-HSA-69242	S Phase	37.1	motor trigeminal nucleus
CDC25B	19	16	457	1774	3.279308028216325	0.0009307957853008488	3.351235230934479	0.01489159883060493	REACT:R-HSA-69242	S Phase	37.3	nuclei of the trapezoid body
CDC25B	19	16	457	1774	3.279308028216325	0.0009307957853008488	3.351235230934479	0.01489159883060493	REACT:R-HSA-69242	S Phase	46.7	nucleus accumbens
CDC25B	19	16	457	1774	3.279308028216325	0.0009307957853008488	3.351235230934479	0.01489159883060493	REACT:R-HSA-69242	S Phase	47.9	nucleus ambiguus
CDC25B	19	16	457	1774	3.279308028216325	0.0009307957853008488	3.351235230934479	0.01489159883060493	REACT:R-HSA-69242	S Phase	38.0	nucleus basalis of Meynert
CDC25B	19	16	457	1774	3.279308028216325	0.0009307957853008488	3.351235230934479	0.01489159883060493	REACT:R-HSA-69242	S Phase	28.2	nucleus cuneatus
CDC25B	19	16	457	1774	3.279308028216325	0.0009307957853008488	3.351235230934479	0.01489159883060493	REACT:R-HSA-69242	S Phase	21.5	nucleus gracilis
CDC25B	19	16	457	1774	3.279308028216325	0.0009307957853008488	3.351235230934479	0.01489159883060493	REACT:R-HSA-69242	S Phase	37.1	nucleus of the diagonal band
CDC25B	19	16	457	1774	3.279308028216325	0.0009307957853008488	3.351235230934479	0.01489159883060493	REACT:R-HSA-69242	S Phase	35.3	nucleus raphe magnus
CDC25B	19	16	457	1774	3.279308028216325	0.0009307957853008488	3.351235230934479	0.01489159883060493	REACT:R-HSA-69242	S Phase	34.6	nucleus raphe obscurus
CDC25B	19	16	457	1774	3.279308028216325	0.0009307957853008488	3.351235230934479	0.01489159883060493	REACT:R-HSA-69242	S Phase	42.9	nucleus raphe pallidus
CDC25B	19	16	457	1774	3.279308028216325	0.0009307957853008488	3.351235230934479	0.01489159883060493	REACT:R-HSA-69242	S Phase	35.6	nucleus reuniens
CDC25B	19	16	457	1774	3.279308028216325	0.0009307957853008488	3.351235230934479	0.01489159883060493	REACT:R-HSA-69242	S Phase	31.2	nucleus rhomboideus
CDC25B	19	16	457	1774	3.279308028216325	0.0009307957853008488	3.351235230934479	0.01489159883060493	REACT:R-HSA-69242	S Phase	31.0	nucleus tractus solitarii
CDC25B	19	16	457	1774	3.279308028216325	0.0009307957853008488	3.351235230934479	0.01489159883060493	REACT:R-HSA-69242	S Phase	28.2	occipital cortex
CDC25B	19	16	457	1774	3.279308028216325	0.0009307957853008488	3.351235230934479	0.01489159883060493	REACT:R-HSA-69242	S Phase	40.6	occipital cortex (white matter)
CDC25B	19	16	457	1774	3.279308028216325	0.0009307957853008488	3.351235230934479	0.01489159883060493	REACT:R-HSA-69242	S Phase	33.4	olfactory area
CDC25B	19	16	457	1774	3.279308028216325	0.0009307957853008488	3.351235230934479	0.01489159883060493	REACT:R-HSA-69242	S Phase	32.1	olfactory tubercle
CDC25B	19	16	457	1774	3.279308028216325	0.0009307957853008488	3.351235230934479	0.01489159883060493	REACT:R-HSA-69242	S Phase	27.6	orbitofrontal gyrus, anterior
CDC25B	19	16	457	1774	3.279308028216325	0.0009307957853008488	3.351235230934479	0.01489159883060493	REACT:R-HSA-69242	S Phase	28.8	paracentral lobule, anterior
CDC25B	19	16	457	1774	3.279308028216325	0.0009307957853008488	3.351235230934479	0.01489159883060493	REACT:R-HSA-69242	S Phase	30.2	paracentral lobule, posterior
CDC25B	19	16	457	1774	3.279308028216325	0.0009307957853008488	3.351235230934479	0.01489159883060493	REACT:R-HSA-69242	S Phase	26.1	parahippocampal cortex
CDC25B	19	16	457	1774	3.279308028216325	0.0009307957853008488	3.351235230934479	0.01489159883060493	REACT:R-HSA-69242	S Phase	39.3	parahippocampal cortex (white matter)
CDC25B	19	16	457	1774	3.279308028216325	0.0009307957853008488	3.351235230934479	0.01489159883060493	REACT:R-HSA-69242	S Phase	38.4	paramedian reticular nucleus
CDC25B	19	16	457	1774	3.279308028216325	0.0009307957853008488	3.351235230934479	0.01489159883060493	REACT:R-HSA-69242	S Phase	23.4	paraventricular nucleus
CDC25B	19	16	457	1774	3.279308028216325	0.0009307957853008488	3.351235230934479	0.01489159883060493	REACT:R-HSA-69242	S Phase	25.3	parietal operculum
CDC25B	19	16	457	1774	3.279308028216325	0.0009307957853008488	3.351235230934479	0.01489159883060493	REACT:R-HSA-69242	S Phase	37.4	parieto-insular cortex
CDC25B	19	16	457	1774	3.279308028216325	0.0009307957853008488	3.351235230934479	0.01489159883060493	REACT:R-HSA-69242	S Phase	33.8	parieto-occipital transitional area
CDC25B	19	16	457	1774	3.279308028216325	0.0009307957853008488	3.351235230934479	0.01489159883060493	REACT:R-HSA-69242	S Phase	50.8	parieto-temporal junction (white matter)
CDC25B	19	16	457	1774	3.279308028216325	0.0009307957853008488	3.351235230934479	0.01489159883060493	REACT:R-HSA-69242	S Phase	32.8	parvicellular reticular nuclei
CDC25B	19	16	457	1774	3.279308028216325	0.0009307957853008488	3.351235230934479	0.01489159883060493	REACT:R-HSA-69242	S Phase	29.7	parvicellular reticular nuclei, medullary
CDC25B	19	16	457	1774	3.279308028216325	0.0009307957853008488	3.351235230934479	0.01489159883060493	REACT:R-HSA-69242	S Phase	38.2	pedunculopontine tegmental nucleus
CDC25B	19	16	457	1774	3.279308028216325	0.0009307957853008488	3.351235230934479	0.01489159883060493	REACT:R-HSA-69242	S Phase	21.1	periaquaductal grey, anterior
CDC25B	19	16	457	1774	3.279308028216325	0.0009307957853008488	3.351235230934479	0.01489159883060493	REACT:R-HSA-69242	S Phase	30.0	periaquaductal grey, dorsal
CDC25B	19	16	457	1774	3.279308028216325	0.0009307957853008488	3.351235230934479	0.01489159883060493	REACT:R-HSA-69242	S Phase	33.7	periaquaductal grey, lateral
CDC25B	19	16	457	1774	3.279308028216325	0.0009307957853008488	3.351235230934479	0.01489159883060493	REACT:R-HSA-69242	S Phase	33.2	perirhinal gyrus
CDC25B	19	16	457	1774	3.279308028216325	0.0009307957853008488	3.351235230934479	0.01489159883060493	REACT:R-HSA-69242	S Phase	38.7	peritrigeminal nucleus
CDC25B	19	16	457	1774	3.279308028216325	0.0009307957853008488	3.351235230934479	0.01489159883060493	REACT:R-HSA-69242	S Phase	45.4	piriform cortex
CDC25B	19	16	457	1774	3.279308028216325	0.0009307957853008488	3.351235230934479	0.01489159883060493	REACT:R-HSA-69242	S Phase	37.7	pontine nuclei
CDC25B	19	16	457	1774	3.279308028216325	0.0009307957853008488	3.351235230934479	0.01489159883060493	REACT:R-HSA-69242	S Phase	37.4	pontine raphe nucleus
CDC25B	19	16	457	1774	3.279308028216325	0.0009307957853008488	3.351235230934479	0.01489159883060493	REACT:R-HSA-69242	S Phase	18.9	postcentral gyrus
CDC25B	19	16	457	1774	3.279308028216325	0.0009307957853008488	3.351235230934479	0.01489159883060493	REACT:R-HSA-69242	S Phase	32.2	postcentral gyrus, dorsal
CDC25B	19	16	457	1774	3.279308028216325	0.0009307957853008488	3.351235230934479	0.01489159883060493	REACT:R-HSA-69242	S Phase	34.0	postcentral gyrus, middle
CDC25B	19	16	457	1774	3.279308028216325	0.0009307957853008488	3.351235230934479	0.01489159883060493	REACT:R-HSA-69242	S Phase	32.7	postcentral gyrus, ventral
CDC25B	19	16	457	1774	3.279308028216325	0.0009307957853008488	3.351235230934479	0.01489159883060493	REACT:R-HSA-69242	S Phase	18.5	posterior cingulate cortex
CDC25B	19	16	457	1774	3.279308028216325	0.0009307957853008488	3.351235230934479	0.01489159883060493	REACT:R-HSA-69242	S Phase	27.3	posterior cingulate cortex, dorsal
CDC25B	19	16	457	1774	3.279308028216325	0.0009307957853008488	3.351235230934479	0.01489159883060493	REACT:R-HSA-69242	S Phase	33.4	posterior cingulate cortex, ventral
CDC25B	19	16	457	1774	3.279308028216325	0.0009307957853008488	3.351235230934479	0.01489159883060493	REACT:R-HSA-69242	S Phase	36.2	posterior insular cortex
CDC25B	19	16	457	1774	3.279308028216325	0.0009307957853008488	3.351235230934479	0.01489159883060493	REACT:R-HSA-69242	S Phase	21.0	posterior thalamic nucleus
CDC25B	19	16	457	1774	3.279308028216325	0.0009307957853008488	3.351235230934479	0.01489159883060493	REACT:R-HSA-69242	S Phase	34.5	posteroventral cochlear nucleus
CDC25B	19	16	457	1774	3.279308028216325	0.0009307957853008488	3.351235230934479	0.01489159883060493	REACT:R-HSA-69242	S Phase	31.5	precentral gyrus
CDC25B	19	16	457	1774	3.279308028216325	0.0009307957853008488	3.351235230934479	0.01489159883060493	REACT:R-HSA-69242	S Phase	25.7	precentral gyrus, dorsal
CDC25B	19	16	457	1774	3.279308028216325	0.0009307957853008488	3.351235230934479	0.01489159883060493	REACT:R-HSA-69242	S Phase	34.0	precentral gyrus, middle
CDC25B	19	16	457	1774	3.279308028216325	0.0009307957853008488	3.351235230934479	0.01489159883060493	REACT:R-HSA-69242	S Phase	27.0	precentral gyrus, ventral
CDC25B	19	16	457	1774	3.279308028216325	0.0009307957853008488	3.351235230934479	0.01489159883060493	REACT:R-HSA-69242	S Phase	32.5	precuneus
CDC25B	19	16	457	1774	3.279308028216325	0.0009307957853008488	3.351235230934479	0.01489159883060493	REACT:R-HSA-69242	S Phase	32.8	premotor cortex, dorsal
CDC25B	19	16	457	1774	3.279308028216325	0.0009307957853008488	3.351235230934479	0.01489159883060493	REACT:R-HSA-69242	S Phase	32.0	premotor cortex, ventral
CDC25B	19	16	457	1774	3.279308028216325	0.0009307957853008488	3.351235230934479	0.01489159883060493	REACT:R-HSA-69242	S Phase	38.0	preoptic area
CDC25B	19	16	457	1774	3.279308028216325	0.0009307957853008488	3.351235230934479	0.01489159883060493	REACT:R-HSA-69242	S Phase	29.0	prepositus hypoglossal nucleus
CDC25B	19	16	457	1774	3.279308028216325	0.0009307957853008488	3.351235230934479	0.01489159883060493	REACT:R-HSA-69242	S Phase	25.7	pretectal area
CDC25B	19	16	457	1774	3.279308028216325	0.0009307957853008488	3.351235230934479	0.01489159883060493	REACT:R-HSA-69242	S Phase	39.5	principal sensory trigeminal nucleus
CDC25B	19	16	457	1774	3.279308028216325	0.0009307957853008488	3.351235230934479	0.01489159883060493	REACT:R-HSA-69242	S Phase	22.3	pulvinar
CDC25B	19	16	457	1774	3.279308028216325	0.0009307957853008488	3.351235230934479	0.01489159883060493	REACT:R-HSA-69242	S Phase	35.9	putamen
CDC25B	19	16	457	1774	3.279308028216325	0.0009307957853008488	3.351235230934479	0.01489159883060493	REACT:R-HSA-69242	S Phase	27.4	red nucleus
CDC25B	19	16	457	1774	3.279308028216325	0.0009307957853008488	3.351235230934479	0.01489159883060493	REACT:R-HSA-69242	S Phase	28.3	reticular pontine nucleus, caudal
CDC25B	19	16	457	1774	3.279308028216325	0.0009307957853008488	3.351235230934479	0.01489159883060493	REACT:R-HSA-69242	S Phase	33.7	reticular pontine nucleus, oral
CDC25B	19	16	457	1774	3.279308028216325	0.0009307957853008488	3.351235230934479	0.01489159883060493	REACT:R-HSA-69242	S Phase	25.3	reticulotegmental nucleus
CDC25B	19	16	457	1774	3.279308028216325	0.0009307957853008488	3.351235230934479	0.01489159883060493	REACT:R-HSA-69242	S Phase	36.4	retrosplenial cortex
CDC25B	19	16	457	1774	3.279308028216325	0.0009307957853008488	3.351235230934479	0.01489159883060493	REACT:R-HSA-69242	S Phase	36.5	septal nuclei
CDC25B	19	16	457	1774	3.279308028216325	0.0009307957853008488	3.351235230934479	0.01489159883060493	REACT:R-HSA-69242	S Phase	27.5	somatomor cortex, precentral gyrus (white matter)
CDC25B	19	16	457	1774	3.279308028216325	0.0009307957853008488	3.351235230934479	0.01489159883060493	REACT:R-HSA-69242	S Phase	32.2	somatosensory cortex, postcentral gyrus, ventral (white matter)
CDC25B	19	16	457	1774	3.279308028216325	0.0009307957853008488	3.351235230934479	0.01489159883060493	REACT:R-HSA-69242	S Phase	28.2	spinal trigeminal nucleus, caudal
CDC25B	19	16	457	1774	3.279308028216325	0.0009307957853008488	3.351235230934479	0.01489159883060493	REACT:R-HSA-69242	S Phase	31.2	spinal trigeminal nucleus, interpolar
CDC25B	19	16	457	1774	3.279308028216325	0.0009307957853008488	3.351235230934479	0.01489159883060493	REACT:R-HSA-69242	S Phase	34.6	spinal trigeminal nucleus, oral
CDC25B	19	16	457	1774	3.279308028216325	0.0009307957853008488	3.351235230934479	0.01489159883060493	REACT:R-HSA-69242	S Phase	32.0	spinal vestibular nucleus
CDC25B	19	16	457	1774	3.279308028216325	0.0009307957853008488	3.351235230934479	0.01489159883060493	REACT:R-HSA-69242	S Phase	36.6	stria terminalis, bed nucleus
CDC25B	19	16	457	1774	3.279308028216325	0.0009307957853008488	3.351235230934479	0.01489159883060493	REACT:R-HSA-69242	S Phase	33.8	subcentral gyrus, S2
CDC25B	19	16	457	1774	3.279308028216325	0.0009307957853008488	3.351235230934479	0.01489159883060493	REACT:R-HSA-69242	S Phase	33.8	subcoeruleus area
CDC25B	19	16	457	1774	3.279308028216325	0.0009307957853008488	3.351235230934479	0.01489159883060493	REACT:R-HSA-69242	S Phase	30.1	subiculum
CDC25B	19	16	457	1774	3.279308028216325	0.0009307957853008488	3.351235230934479	0.01489159883060493	REACT:R-HSA-69242	S Phase	22.5	substantia nigra
CDC25B	19	16	457	1774	3.279308028216325	0.0009307957853008488	3.351235230934479	0.01489159883060493	REACT:R-HSA-69242	S Phase	29.4	subthalamic nucleus
CDC25B	19	16	457	1774	3.279308028216325	0.0009307957853008488	3.351235230934479	0.01489159883060493	REACT:R-HSA-69242	S Phase	27.0	superior colliculus
CDC25B	19	16	457	1774	3.279308028216325	0.0009307957853008488	3.351235230934479	0.01489159883060493	REACT:R-HSA-69242	S Phase	32.5	superior olive
CDC25B	19	16	457	1774	3.279308028216325	0.0009307957853008488	3.351235230934479	0.01489159883060493	REACT:R-HSA-69242	S Phase	38.5	superior parietal lobule
CDC25B	19	16	457	1774	3.279308028216325	0.0009307957853008488	3.351235230934479	0.01489159883060493	REACT:R-HSA-69242	S Phase	36.7	superior temporal gyrus
CDC25B	19	16	457	1774	3.279308028216325	0.0009307957853008488	3.351235230934479	0.01489159883060493	REACT:R-HSA-69242	S Phase	32.1	superior vestibular nucleus
CDC25B	19	16	457	1774	3.279308028216325	0.0009307957853008488	3.351235230934479	0.01489159883060493	REACT:R-HSA-69242	S Phase	32.2	supplementary motor cortex
CDC25B	19	16	457	1774	3.279308028216325	0.0009307957853008488	3.351235230934479	0.01489159883060493	REACT:R-HSA-69242	S Phase	36.1	supramarginal gyrus
CDC25B	19	16	457	1774	3.279308028216325	0.0009307957853008488	3.351235230934479	0.01489159883060493	REACT:R-HSA-69242	S Phase	26.5	supraoptic nucleus
CDC25B	19	16	457	1774	3.279308028216325	0.0009307957853008488	3.351235230934479	0.01489159883060493	REACT:R-HSA-69242	S Phase	30.0	temporal pole
CDC25B	19	16	457	1774	3.279308028216325	0.0009307957853008488	3.351235230934479	0.01489159883060493	REACT:R-HSA-69242	S Phase	56.6	temporal white matter
CDC25B	19	16	457	1774	3.279308028216325	0.0009307957853008488	3.351235230934479	0.01489159883060493	REACT:R-HSA-69242	S Phase	36.4	temporo-insular cortex, parainsular gyrus
CDC25B	19	16	457	1774	3.279308028216325	0.0009307957853008488	3.351235230934479	0.01489159883060493	REACT:R-HSA-69242	S Phase	40.4	temporo-occipital transitional zone
CDC25B	19	16	457	1774	3.279308028216325	0.0009307957853008488	3.351235230934479	0.01489159883060493	REACT:R-HSA-69242	S Phase	38.6	transversal temporal gyrus, anterior
CDC25B	19	16	457	1774	3.279308028216325	0.0009307957853008488	3.351235230934479	0.01489159883060493	REACT:R-HSA-69242	S Phase	39.8	transversal temporal gyrus, posterior
CDC25B	19	16	457	1774	3.279308028216325	0.0009307957853008488	3.351235230934479	0.01489159883060493	REACT:R-HSA-69242	S Phase	40.4	ventral medullary reticular nucleus
CDC25B	19	16	457	1774	3.279308028216325	0.0009307957853008488	3.351235230934479	0.01489159883060493	REACT:R-HSA-69242	S Phase	35.3	ventral periolivary nuclei
CDC25B	19	16	457	1774	3.279308028216325	0.0009307957853008488	3.351235230934479	0.01489159883060493	REACT:R-HSA-69242	S Phase	28.3	ventral posterolateral thalamic nucleus
CDC25B	19	16	457	1774	3.279308028216325	0.0009307957853008488	3.351235230934479	0.01489159883060493	REACT:R-HSA-69242	S Phase	32.0	ventral posteromedial thalamic nucleus
CDC25B	19	16	457	1774	3.279308028216325	0.0009307957853008488	3.351235230934479	0.01489159883060493	REACT:R-HSA-69242	S Phase	29.2	ventral tegmental area
CDC25B	19	16	457	1774	3.279308028216325	0.0009307957853008488	3.351235230934479	0.01489159883060493	REACT:R-HSA-69242	S Phase	22.9	ventral thalamic nuclei
CDC25B	19	16	457	1774	3.279308028216325	0.0009307957853008488	3.351235230934479	0.01489159883060493	REACT:R-HSA-69242	S Phase	32.0	ventrolateral medulla, A1-C1 cell groups
CDC25B	19	16	457	1774	3.279308028216325	0.0009307957853008488	3.351235230934479	0.01489159883060493	REACT:R-HSA-69242	S Phase	31.2	ventrolateral tegmental area, A5 NE cell group
CDC25B	19	16	457	1774	3.279308028216325	0.0009307957853008488	3.351235230934479	0.01489159883060493	REACT:R-HSA-69242	S Phase	32.3	ventromedial nucleus
CDC25B	19	16	457	1774	3.279308028216325	0.0009307957853008488	3.351235230934479	0.01489159883060493	REACT:R-HSA-69242	S Phase	72.1	vermis
CDC25B	19	16	457	1774	3.279308028216325	0.0009307957853008488	3.351235230934479	0.01489159883060493	REACT:R-HSA-69242	S Phase	25.9	zona incerta
HSPA13	41	25	457	1774	2.3813594991318987	0.0009429219684020658	2.4460817524841914	0.014994285780824618	REACT:R-HSA-2262752	Cellular responses to stress	20.6	amygdala
HSPA13	41	25	457	1774	2.3813594991318987	0.0009429219684020658	2.4460817524841914	0.014994285780824618	REACT:R-HSA-2262752	Cellular responses to stress	27.9	angular gyrus
HSPA13	41	25	457	1774	2.3813594991318987	0.0009429219684020658	2.4460817524841914	0.014994285780824618	REACT:R-HSA-2262752	Cellular responses to stress	49.1	angular gyrus (white matter)
HSPA13	41	25	457	1774	2.3813594991318987	0.0009429219684020658	2.4460817524841914	0.014994285780824618	REACT:R-HSA-2262752	Cellular responses to stress	17.9	anterior cingulate cortex, supragenual-dorsal
HSPA13	41	25	457	1774	2.3813594991318987	0.0009429219684020658	2.4460817524841914	0.014994285780824618	REACT:R-HSA-2262752	Cellular responses to stress	15.0	anterior cingulate cortex, supragenual-ventral
HSPA13	41	25	457	1774	2.3813594991318987	0.0009429219684020658	2.4460817524841914	0.014994285780824618	REACT:R-HSA-2262752	Cellular responses to stress	26.6	anterior cochlear nucleus, ventral
HSPA13	41	25	457	1774	2.3813594991318987	0.0009429219684020658	2.4460817524841914	0.014994285780824618	REACT:R-HSA-2262752	Cellular responses to stress	26.1	anterior funiculus (white matter)
HSPA13	41	25	457	1774	2.3813594991318987	0.0009429219684020658	2.4460817524841914	0.014994285780824618	REACT:R-HSA-2262752	Cellular responses to stress	25.2	anterior insular cortex, dorsal
HSPA13	41	25	457	1774	2.3813594991318987	0.0009429219684020658	2.4460817524841914	0.014994285780824618	REACT:R-HSA-2262752	Cellular responses to stress	31.9	anterior insular cortex, ventral
HSPA13	41	25	457	1774	2.3813594991318987	0.0009429219684020658	2.4460817524841914	0.014994285780824618	REACT:R-HSA-2262752	Cellular responses to stress	22.8	anterior thalamic nucleus, ventral
HSPA13	41	25	457	1774	2.3813594991318987	0.0009429219684020658	2.4460817524841914	0.014994285780824618	REACT:R-HSA-2262752	Cellular responses to stress	55.6	arcuate nucleus
HSPA13	41	25	457	1774	2.3813594991318987	0.0009429219684020658	2.4460817524841914	0.014994285780824618	REACT:R-HSA-2262752	Cellular responses to stress	19.5	area parastriata, inferior
HSPA13	41	25	457	1774	2.3813594991318987	0.0009429219684020658	2.4460817524841914	0.014994285780824618	REACT:R-HSA-2262752	Cellular responses to stress	24.6	area parastriata, parietal
HSPA13	41	25	457	1774	2.3813594991318987	0.0009429219684020658	2.4460817524841914	0.014994285780824618	REACT:R-HSA-2262752	Cellular responses to stress	16.7	area parastriata, superior
HSPA13	41	25	457	1774	2.3813594991318987	0.0009429219684020658	2.4460817524841914	0.014994285780824618	REACT:R-HSA-2262752	Cellular responses to stress	23.6	area parastriata, temporal
HSPA13	41	25	457	1774	2.3813594991318987	0.0009429219684020658	2.4460817524841914	0.014994285780824618	REACT:R-HSA-2262752	Cellular responses to stress	27.7	area postrema
HSPA13	41	25	457	1774	2.3813594991318987	0.0009429219684020658	2.4460817524841914	0.014994285780824618	REACT:R-HSA-2262752	Cellular responses to stress	26.1	area striata
HSPA13	41	25	457	1774	2.3813594991318987	0.0009429219684020658	2.4460817524841914	0.014994285780824618	REACT:R-HSA-2262752	Cellular responses to stress	21.2	area striata (white matter)
HSPA13	41	25	457	1774	2.3813594991318987	0.0009429219684020658	2.4460817524841914	0.014994285780824618	REACT:R-HSA-2262752	Cellular responses to stress	18.6	basal amygdala
HSPA13	41	25	457	1774	2.3813594991318987	0.0009429219684020658	2.4460817524841914	0.014994285780824618	REACT:R-HSA-2262752	Cellular responses to stress	31.4	caudate nucleus
HSPA13	41	25	457	1774	2.3813594991318987	0.0009429219684020658	2.4460817524841914	0.014994285780824618	REACT:R-HSA-2262752	Cellular responses to stress	21.6	central amygdala
HSPA13	41	25	457	1774	2.3813594991318987	0.0009429219684020658	2.4460817524841914	0.014994285780824618	REACT:R-HSA-2262752	Cellular responses to stress	31.4	centromedial thalamic nucleus
HSPA13	41	25	457	1774	2.3813594991318987	0.0009429219684020658	2.4460817524841914	0.014994285780824618	REACT:R-HSA-2262752	Cellular responses to stress	34.5	cerebellar cortex
HSPA13	41	25	457	1774	2.3813594991318987	0.0009429219684020658	2.4460817524841914	0.014994285780824618	REACT:R-HSA-2262752	Cellular responses to stress	31.7	cerebellar nuclei
HSPA13	41	25	457	1774	2.3813594991318987	0.0009429219684020658	2.4460817524841914	0.014994285780824618	REACT:R-HSA-2262752	Cellular responses to stress	28.5	cerebellar white matter
HSPA13	41	25	457	1774	2.3813594991318987	0.0009429219684020658	2.4460817524841914	0.014994285780824618	REACT:R-HSA-2262752	Cellular responses to stress	26.8	cervical spinal cord, central gray
HSPA13	41	25	457	1774	2.3813594991318987	0.0009429219684020658	2.4460817524841914	0.014994285780824618	REACT:R-HSA-2262752	Cellular responses to stress	25.8	cervical spinal cord, dorsal horn
HSPA13	41	25	457	1774	2.3813594991318987	0.0009429219684020658	2.4460817524841914	0.014994285780824618	REACT:R-HSA-2262752	Cellular responses to stress	17.9	cervical spinal cord, ventral horn
HSPA13	41	25	457	1774	2.3813594991318987	0.0009429219684020658	2.4460817524841914	0.014994285780824618	REACT:R-HSA-2262752	Cellular responses to stress	11.5	choroid plexus
HSPA13	41	25	457	1774	2.3813594991318987	0.0009429219684020658	2.4460817524841914	0.014994285780824618	REACT:R-HSA-2262752	Cellular responses to stress	21.9	claustrum
HSPA13	41	25	457	1774	2.3813594991318987	0.0009429219684020658	2.4460817524841914	0.014994285780824618	REACT:R-HSA-2262752	Cellular responses to stress	30.3	corpus callosum, genu (white matter)
HSPA13	41	25	457	1774	2.3813594991318987	0.0009429219684020658	2.4460817524841914	0.014994285780824618	REACT:R-HSA-2262752	Cellular responses to stress	29.8	corpus callosum, splenium (white matter)
HSPA13	41	25	457	1774	2.3813594991318987	0.0009429219684020658	2.4460817524841914	0.014994285780824618	REACT:R-HSA-2262752	Cellular responses to stress	22.5	corticomedial amygdala
HSPA13	41	25	457	1774	2.3813594991318987	0.0009429219684020658	2.4460817524841914	0.014994285780824618	REACT:R-HSA-2262752	Cellular responses to stress	33.4	cuneiform nucleus
HSPA13	41	25	457	1774	2.3813594991318987	0.0009429219684020658	2.4460817524841914	0.014994285780824618	REACT:R-HSA-2262752	Cellular responses to stress	24.8	dentate gyrus
HSPA13	41	25	457	1774	2.3813594991318987	0.0009429219684020658	2.4460817524841914	0.014994285780824618	REACT:R-HSA-2262752	Cellular responses to stress	22.9	dorsal cochlear nucleus
HSPA13	41	25	457	1774	2.3813594991318987	0.0009429219684020658	2.4460817524841914	0.014994285780824618	REACT:R-HSA-2262752	Cellular responses to stress	19.0	dorsal funiculus (white matter)
HSPA13	41	25	457	1774	2.3813594991318987	0.0009429219684020658	2.4460817524841914	0.014994285780824618	REACT:R-HSA-2262752	Cellular responses to stress	36.0	dorsal medullary reticular nucleus
HSPA13	41	25	457	1774	2.3813594991318987	0.0009429219684020658	2.4460817524841914	0.014994285780824618	REACT:R-HSA-2262752	Cellular responses to stress	25.3	dorsal motor vagal complex
HSPA13	41	25	457	1774	2.3813594991318987	0.0009429219684020658	2.4460817524841914	0.014994285780824618	REACT:R-HSA-2262752	Cellular responses to stress	51.1	dorsal raphe nucleus
HSPA13	41	25	457	1774	2.3813594991318987	0.0009429219684020658	2.4460817524841914	0.014994285780824618	REACT:R-HSA-2262752	Cellular responses to stress	24.9	dorsal tegmental nucleus
HSPA13	41	25	457	1774	2.3813594991318987	0.0009429219684020658	2.4460817524841914	0.014994285780824618	REACT:R-HSA-2262752	Cellular responses to stress	31.6	dorsolateral tegmental area
HSPA13	41	25	457	1774	2.3813594991318987	0.0009429219684020658	2.4460817524841914	0.014994285780824618	REACT:R-HSA-2262752	Cellular responses to stress	55.4	dorsomedial nucleus
HSPA13	41	25	457	1774	2.3813594991318987	0.0009429219684020658	2.4460817524841914	0.014994285780824618	REACT:R-HSA-2262752	Cellular responses to stress	27.6	entorhinal gyrus
HSPA13	41	25	457	1774	2.3813594991318987	0.0009429219684020658	2.4460817524841914	0.014994285780824618	REACT:R-HSA-2262752	Cellular responses to stress	34.1	flocculonodular lobe
HSPA13	41	25	457	1774	2.3813594991318987	0.0009429219684020658	2.4460817524841914	0.014994285780824618	REACT:R-HSA-2262752	Cellular responses to stress	14.8	frontal eye field
HSPA13	41	25	457	1774	2.3813594991318987	0.0009429219684020658	2.4460817524841914	0.014994285780824618	REACT:R-HSA-2262752	Cellular responses to stress	29.4	frontal operculum
HSPA13	41	25	457	1774	2.3813594991318987	0.0009429219684020658	2.4460817524841914	0.014994285780824618	REACT:R-HSA-2262752	Cellular responses to stress	28.9	fusiform gyrus
HSPA13	41	25	457	1774	2.3813594991318987	0.0009429219684020658	2.4460817524841914	0.014994285780824618	REACT:R-HSA-2262752	Cellular responses to stress	26.6	gigantocellular reticular nuclei, medullary
HSPA13	41	25	457	1774	2.3813594991318987	0.0009429219684020658	2.4460817524841914	0.014994285780824618	REACT:R-HSA-2262752	Cellular responses to stress	24.6	gigantocellular reticular nuclei, pars
HSPA13	41	25	457	1774	2.3813594991318987	0.0009429219684020658	2.4460817524841914	0.014994285780824618	REACT:R-HSA-2262752	Cellular responses to stress	17.8	globus pallidus, externus
HSPA13	41	25	457	1774	2.3813594991318987	0.0009429219684020658	2.4460817524841914	0.014994285780824618	REACT:R-HSA-2262752	Cellular responses to stress	21.5	globus pallidus, internus
HSPA13	41	25	457	1774	2.3813594991318987	0.0009429219684020658	2.4460817524841914	0.014994285780824618	REACT:R-HSA-2262752	Cellular responses to stress	30.9	habenula
HSPA13	41	25	457	1774	2.3813594991318987	0.0009429219684020658	2.4460817524841914	0.014994285780824618	REACT:R-HSA-2262752	Cellular responses to stress	26.3	hippocampus
HSPA13	41	25	457	1774	2.3813594991318987	0.0009429219684020658	2.4460817524841914	0.014994285780824618	REACT:R-HSA-2262752	Cellular responses to stress	34.9	hippocampus, CA1
HSPA13	41	25	457	1774	2.3813594991318987	0.0009429219684020658	2.4460817524841914	0.014994285780824618	REACT:R-HSA-2262752	Cellular responses to stress	30.1	hippocampus, CA2
HSPA13	41	25	457	1774	2.3813594991318987	0.0009429219684020658	2.4460817524841914	0.014994285780824618	REACT:R-HSA-2262752	Cellular responses to stress	28.1	hippocampus, CA3
HSPA13	41	25	457	1774	2.3813594991318987	0.0009429219684020658	2.4460817524841914	0.014994285780824618	REACT:R-HSA-2262752	Cellular responses to stress	43.2	inferior colliculus
HSPA13	41	25	457	1774	2.3813594991318987	0.0009429219684020658	2.4460817524841914	0.014994285780824618	REACT:R-HSA-2262752	Cellular responses to stress	19.0	inferior frontal gyrus, opercular
HSPA13	41	25	457	1774	2.3813594991318987	0.0009429219684020658	2.4460817524841914	0.014994285780824618	REACT:R-HSA-2262752	Cellular responses to stress	18.9	inferior olive
HSPA13	41	25	457	1774	2.3813594991318987	0.0009429219684020658	2.4460817524841914	0.014994285780824618	REACT:R-HSA-2262752	Cellular responses to stress	16.1	inferior parietal lobule
HSPA13	41	25	457	1774	2.3813594991318987	0.0009429219684020658	2.4460817524841914	0.014994285780824618	REACT:R-HSA-2262752	Cellular responses to stress	34.6	inferior temporal gyrus
HSPA13	41	25	457	1774	2.3813594991318987	0.0009429219684020658	2.4460817524841914	0.014994285780824618	REACT:R-HSA-2262752	Cellular responses to stress	20.9	intraparietal deep sulcus
HSPA13	41	25	457	1774	2.3813594991318987	0.0009429219684020658	2.4460817524841914	0.014994285780824618	REACT:R-HSA-2262752	Cellular responses to stress	34.6	Kolliker-Fuse nucleus
HSPA13	41	25	457	1774	2.3813594991318987	0.0009429219684020658	2.4460817524841914	0.014994285780824618	REACT:R-HSA-2262752	Cellular responses to stress	17.3	lateral amygdala
HSPA13	41	25	457	1774	2.3813594991318987	0.0009429219684020658	2.4460817524841914	0.014994285780824618	REACT:R-HSA-2262752	Cellular responses to stress	22.8	lateral funiculus (white matter)
HSPA13	41	25	457	1774	2.3813594991318987	0.0009429219684020658	2.4460817524841914	0.014994285780824618	REACT:R-HSA-2262752	Cellular responses to stress	18.9	lateral geniculate body
HSPA13	41	25	457	1774	2.3813594991318987	0.0009429219684020658	2.4460817524841914	0.014994285780824618	REACT:R-HSA-2262752	Cellular responses to stress	37.9	lateral hypothalamic area
HSPA13	41	25	457	1774	2.3813594991318987	0.0009429219684020658	2.4460817524841914	0.014994285780824618	REACT:R-HSA-2262752	Cellular responses to stress	26.6	lateral lemniscal nuclei
HSPA13	41	25	457	1774	2.3813594991318987	0.0009429219684020658	2.4460817524841914	0.014994285780824618	REACT:R-HSA-2262752	Cellular responses to stress	26.0	lateral medullary reticular nucleus
HSPA13	41	25	457	1774	2.3813594991318987	0.0009429219684020658	2.4460817524841914	0.014994285780824618	REACT:R-HSA-2262752	Cellular responses to stress	34.7	lateral parabrachial nucleus
HSPA13	41	25	457	1774	2.3813594991318987	0.0009429219684020658	2.4460817524841914	0.014994285780824618	REACT:R-HSA-2262752	Cellular responses to stress	19.8	lateral thalamic nuclei
HSPA13	41	25	457	1774	2.3813594991318987	0.0009429219684020658	2.4460817524841914	0.014994285780824618	REACT:R-HSA-2262752	Cellular responses to stress	29.5	lateral vestibular nucleus
HSPA13	41	25	457	1774	2.3813594991318987	0.0009429219684020658	2.4460817524841914	0.014994285780824618	REACT:R-HSA-2262752	Cellular responses to stress	32.0	lingual gyrus
HSPA13	41	25	457	1774	2.3813594991318987	0.0009429219684020658	2.4460817524841914	0.014994285780824618	REACT:R-HSA-2262752	Cellular responses to stress	50.3	locus coeruleus
HSPA13	41	25	457	1774	2.3813594991318987	0.0009429219684020658	2.4460817524841914	0.014994285780824618	REACT:R-HSA-2262752	Cellular responses to stress	41.0	mammillary body
HSPA13	41	25	457	1774	2.3813594991318987	0.0009429219684020658	2.4460817524841914	0.014994285780824618	REACT:R-HSA-2262752	Cellular responses to stress	25.1	medial dorsal thalamic nucleus
HSPA13	41	25	457	1774	2.3813594991318987	0.0009429219684020658	2.4460817524841914	0.014994285780824618	REACT:R-HSA-2262752	Cellular responses to stress	23.1	medial geniculate body
HSPA13	41	25	457	1774	2.3813594991318987	0.0009429219684020658	2.4460817524841914	0.014994285780824618	REACT:R-HSA-2262752	Cellular responses to stress	31.8	medial olivary nucleus
HSPA13	41	25	457	1774	2.3813594991318987	0.0009429219684020658	2.4460817524841914	0.014994285780824618	REACT:R-HSA-2262752	Cellular responses to stress	32.4	medial parabrachial nucleus
HSPA13	41	25	457	1774	2.3813594991318987	0.0009429219684020658	2.4460817524841914	0.014994285780824618	REACT:R-HSA-2262752	Cellular responses to stress	29.2	medial periolivary nuclei
HSPA13	41	25	457	1774	2.3813594991318987	0.0009429219684020658	2.4460817524841914	0.014994285780824618	REACT:R-HSA-2262752	Cellular responses to stress	28.7	medial vestibular nucleus
HSPA13	41	25	457	1774	2.3813594991318987	0.0009429219684020658	2.4460817524841914	0.014994285780824618	REACT:R-HSA-2262752	Cellular responses to stress	58.6	median raphe nucleus
HSPA13	41	25	457	1774	2.3813594991318987	0.0009429219684020658	2.4460817524841914	0.014994285780824618	REACT:R-HSA-2262752	Cellular responses to stress	14.1	middle cingulate cortex
HSPA13	41	25	457	1774	2.3813594991318987	0.0009429219684020658	2.4460817524841914	0.014994285780824618	REACT:R-HSA-2262752	Cellular responses to stress	30.4	middle temporal gyrus
HSPA13	41	25	457	1774	2.3813594991318987	0.0009429219684020658	2.4460817524841914	0.014994285780824618	REACT:R-HSA-2262752	Cellular responses to stress	22.4	motor facial nucleus
HSPA13	41	25	457	1774	2.3813594991318987	0.0009429219684020658	2.4460817524841914	0.014994285780824618	REACT:R-HSA-2262752	Cellular responses to stress	31.4	motor hypoglossal nucleus
HSPA13	41	25	457	1774	2.3813594991318987	0.0009429219684020658	2.4460817524841914	0.014994285780824618	REACT:R-HSA-2262752	Cellular responses to stress	20.8	motor trigeminal nucleus
HSPA13	41	25	457	1774	2.3813594991318987	0.0009429219684020658	2.4460817524841914	0.014994285780824618	REACT:R-HSA-2262752	Cellular responses to stress	33.8	nuclei of the trapezoid body
HSPA13	41	25	457	1774	2.3813594991318987	0.0009429219684020658	2.4460817524841914	0.014994285780824618	REACT:R-HSA-2262752	Cellular responses to stress	38.6	nucleus accumbens
HSPA13	41	25	457	1774	2.3813594991318987	0.0009429219684020658	2.4460817524841914	0.014994285780824618	REACT:R-HSA-2262752	Cellular responses to stress	38.3	nucleus ambiguus
HSPA13	41	25	457	1774	2.3813594991318987	0.0009429219684020658	2.4460817524841914	0.014994285780824618	REACT:R-HSA-2262752	Cellular responses to stress	16.1	nucleus basalis of Meynert
HSPA13	41	25	457	1774	2.3813594991318987	0.0009429219684020658	2.4460817524841914	0.014994285780824618	REACT:R-HSA-2262752	Cellular responses to stress	18.0	nucleus cuneatus
HSPA13	41	25	457	1774	2.3813594991318987	0.0009429219684020658	2.4460817524841914	0.014994285780824618	REACT:R-HSA-2262752	Cellular responses to stress	11.0	nucleus gracilis
HSPA13	41	25	457	1774	2.3813594991318987	0.0009429219684020658	2.4460817524841914	0.014994285780824618	REACT:R-HSA-2262752	Cellular responses to stress	47.2	nucleus of the diagonal band
HSPA13	41	25	457	1774	2.3813594991318987	0.0009429219684020658	2.4460817524841914	0.014994285780824618	REACT:R-HSA-2262752	Cellular responses to stress	27.6	nucleus raphe magnus
HSPA13	41	25	457	1774	2.3813594991318987	0.0009429219684020658	2.4460817524841914	0.014994285780824618	REACT:R-HSA-2262752	Cellular responses to stress	37.0	nucleus raphe obscurus
HSPA13	41	25	457	1774	2.3813594991318987	0.0009429219684020658	2.4460817524841914	0.014994285780824618	REACT:R-HSA-2262752	Cellular responses to stress	39.1	nucleus raphe pallidus
HSPA13	41	25	457	1774	2.3813594991318987	0.0009429219684020658	2.4460817524841914	0.014994285780824618	REACT:R-HSA-2262752	Cellular responses to stress	25.1	nucleus reuniens
HSPA13	41	25	457	1774	2.3813594991318987	0.0009429219684020658	2.4460817524841914	0.014994285780824618	REACT:R-HSA-2262752	Cellular responses to stress	18.9	nucleus rhomboideus
HSPA13	41	25	457	1774	2.3813594991318987	0.0009429219684020658	2.4460817524841914	0.014994285780824618	REACT:R-HSA-2262752	Cellular responses to stress	42.9	nucleus tractus solitarii
HSPA13	41	25	457	1774	2.3813594991318987	0.0009429219684020658	2.4460817524841914	0.014994285780824618	REACT:R-HSA-2262752	Cellular responses to stress	19.1	occipital cortex
HSPA13	41	25	457	1774	2.3813594991318987	0.0009429219684020658	2.4460817524841914	0.014994285780824618	REACT:R-HSA-2262752	Cellular responses to stress	19.3	occipital cortex (white matter)
HSPA13	41	25	457	1774	2.3813594991318987	0.0009429219684020658	2.4460817524841914	0.014994285780824618	REACT:R-HSA-2262752	Cellular responses to stress	25.6	olfactory area
HSPA13	41	25	457	1774	2.3813594991318987	0.0009429219684020658	2.4460817524841914	0.014994285780824618	REACT:R-HSA-2262752	Cellular responses to stress	27.8	olfactory tubercle
HSPA13	41	25	457	1774	2.3813594991318987	0.0009429219684020658	2.4460817524841914	0.014994285780824618	REACT:R-HSA-2262752	Cellular responses to stress	16.0	orbitofrontal gyrus, anterior
HSPA13	41	25	457	1774	2.3813594991318987	0.0009429219684020658	2.4460817524841914	0.014994285780824618	REACT:R-HSA-2262752	Cellular responses to stress	19.9	paracentral lobule, anterior
HSPA13	41	25	457	1774	2.3813594991318987	0.0009429219684020658	2.4460817524841914	0.014994285780824618	REACT:R-HSA-2262752	Cellular responses to stress	16.3	paracentral lobule, posterior
HSPA13	41	25	457	1774	2.3813594991318987	0.0009429219684020658	2.4460817524841914	0.014994285780824618	REACT:R-HSA-2262752	Cellular responses to stress	25.5	parahippocampal cortex
HSPA13	41	25	457	1774	2.3813594991318987	0.0009429219684020658	2.4460817524841914	0.014994285780824618	REACT:R-HSA-2262752	Cellular responses to stress	35.4	parahippocampal cortex (white matter)
HSPA13	41	25	457	1774	2.3813594991318987	0.0009429219684020658	2.4460817524841914	0.014994285780824618	REACT:R-HSA-2262752	Cellular responses to stress	45.2	paramedian reticular nucleus
HSPA13	41	25	457	1774	2.3813594991318987	0.0009429219684020658	2.4460817524841914	0.014994285780824618	REACT:R-HSA-2262752	Cellular responses to stress	27.0	paraventricular nucleus
HSPA13	41	25	457	1774	2.3813594991318987	0.0009429219684020658	2.4460817524841914	0.014994285780824618	REACT:R-HSA-2262752	Cellular responses to stress	10.4	parietal operculum
HSPA13	41	25	457	1774	2.3813594991318987	0.0009429219684020658	2.4460817524841914	0.014994285780824618	REACT:R-HSA-2262752	Cellular responses to stress	25.7	parieto-insular cortex
HSPA13	41	25	457	1774	2.3813594991318987	0.0009429219684020658	2.4460817524841914	0.014994285780824618	REACT:R-HSA-2262752	Cellular responses to stress	20.0	parieto-occipital transitional area
HSPA13	41	25	457	1774	2.3813594991318987	0.0009429219684020658	2.4460817524841914	0.014994285780824618	REACT:R-HSA-2262752	Cellular responses to stress	22.4	parieto-temporal junction (white matter)
HSPA13	41	25	457	1774	2.3813594991318987	0.0009429219684020658	2.4460817524841914	0.014994285780824618	REACT:R-HSA-2262752	Cellular responses to stress	28.9	parvicellular reticular nuclei
HSPA13	41	25	457	1774	2.3813594991318987	0.0009429219684020658	2.4460817524841914	0.014994285780824618	REACT:R-HSA-2262752	Cellular responses to stress	28.5	parvicellular reticular nuclei, medullary
HSPA13	41	25	457	1774	2.3813594991318987	0.0009429219684020658	2.4460817524841914	0.014994285780824618	REACT:R-HSA-2262752	Cellular responses to stress	34.4	pedunculopontine tegmental nucleus
HSPA13	41	25	457	1774	2.3813594991318987	0.0009429219684020658	2.4460817524841914	0.014994285780824618	REACT:R-HSA-2262752	Cellular responses to stress	47.4	periaquaductal grey, anterior
HSPA13	41	25	457	1774	2.3813594991318987	0.0009429219684020658	2.4460817524841914	0.014994285780824618	REACT:R-HSA-2262752	Cellular responses to stress	50.6	periaquaductal grey, dorsal
HSPA13	41	25	457	1774	2.3813594991318987	0.0009429219684020658	2.4460817524841914	0.014994285780824618	REACT:R-HSA-2262752	Cellular responses to stress	40.2	periaquaductal grey, lateral
HSPA13	41	25	457	1774	2.3813594991318987	0.0009429219684020658	2.4460817524841914	0.014994285780824618	REACT:R-HSA-2262752	Cellular responses to stress	44.6	perirhinal gyrus
HSPA13	41	25	457	1774	2.3813594991318987	0.0009429219684020658	2.4460817524841914	0.014994285780824618	REACT:R-HSA-2262752	Cellular responses to stress	38.9	peritrigeminal nucleus
HSPA13	41	25	457	1774	2.3813594991318987	0.0009429219684020658	2.4460817524841914	0.014994285780824618	REACT:R-HSA-2262752	Cellular responses to stress	18.8	piriform cortex
HSPA13	41	25	457	1774	2.3813594991318987	0.0009429219684020658	2.4460817524841914	0.014994285780824618	REACT:R-HSA-2262752	Cellular responses to stress	32.7	pontine nuclei
HSPA13	41	25	457	1774	2.3813594991318987	0.0009429219684020658	2.4460817524841914	0.014994285780824618	REACT:R-HSA-2262752	Cellular responses to stress	50.7	pontine raphe nucleus
HSPA13	41	25	457	1774	2.3813594991318987	0.0009429219684020658	2.4460817524841914	0.014994285780824618	REACT:R-HSA-2262752	Cellular responses to stress	9.1	postcentral gyrus
HSPA13	41	25	457	1774	2.3813594991318987	0.0009429219684020658	2.4460817524841914	0.014994285780824618	REACT:R-HSA-2262752	Cellular responses to stress	20.8	postcentral gyrus, dorsal
HSPA13	41	25	457	1774	2.3813594991318987	0.0009429219684020658	2.4460817524841914	0.014994285780824618	REACT:R-HSA-2262752	Cellular responses to stress	24.8	postcentral gyrus, middle
HSPA13	41	25	457	1774	2.3813594991318987	0.0009429219684020658	2.4460817524841914	0.014994285780824618	REACT:R-HSA-2262752	Cellular responses to stress	19.2	postcentral gyrus, ventral
HSPA13	41	25	457	1774	2.3813594991318987	0.0009429219684020658	2.4460817524841914	0.014994285780824618	REACT:R-HSA-2262752	Cellular responses to stress	8.5	posterior cingulate cortex
HSPA13	41	25	457	1774	2.3813594991318987	0.0009429219684020658	2.4460817524841914	0.014994285780824618	REACT:R-HSA-2262752	Cellular responses to stress	12.1	posterior cingulate cortex, dorsal
HSPA13	41	25	457	1774	2.3813594991318987	0.0009429219684020658	2.4460817524841914	0.014994285780824618	REACT:R-HSA-2262752	Cellular responses to stress	16.6	posterior cingulate cortex, ventral
HSPA13	41	25	457	1774	2.3813594991318987	0.0009429219684020658	2.4460817524841914	0.014994285780824618	REACT:R-HSA-2262752	Cellular responses to stress	24.4	posterior insular cortex
HSPA13	41	25	457	1774	2.3813594991318987	0.0009429219684020658	2.4460817524841914	0.014994285780824618	REACT:R-HSA-2262752	Cellular responses to stress	16.5	posterior thalamic nucleus
HSPA13	41	25	457	1774	2.3813594991318987	0.0009429219684020658	2.4460817524841914	0.014994285780824618	REACT:R-HSA-2262752	Cellular responses to stress	30.7	posteroventral cochlear nucleus
HSPA13	41	25	457	1774	2.3813594991318987	0.0009429219684020658	2.4460817524841914	0.014994285780824618	REACT:R-HSA-2262752	Cellular responses to stress	6.2	precentral gyrus
HSPA13	41	25	457	1774	2.3813594991318987	0.0009429219684020658	2.4460817524841914	0.014994285780824618	REACT:R-HSA-2262752	Cellular responses to stress	12.6	precentral gyrus, dorsal
HSPA13	41	25	457	1774	2.3813594991318987	0.0009429219684020658	2.4460817524841914	0.014994285780824618	REACT:R-HSA-2262752	Cellular responses to stress	20.8	precentral gyrus, middle
HSPA13	41	25	457	1774	2.3813594991318987	0.0009429219684020658	2.4460817524841914	0.014994285780824618	REACT:R-HSA-2262752	Cellular responses to stress	13.7	precentral gyrus, ventral
HSPA13	41	25	457	1774	2.3813594991318987	0.0009429219684020658	2.4460817524841914	0.014994285780824618	REACT:R-HSA-2262752	Cellular responses to stress	19.7	precuneus
HSPA13	41	25	457	1774	2.3813594991318987	0.0009429219684020658	2.4460817524841914	0.014994285780824618	REACT:R-HSA-2262752	Cellular responses to stress	21.4	premotor cortex, dorsal
HSPA13	41	25	457	1774	2.3813594991318987	0.0009429219684020658	2.4460817524841914	0.014994285780824618	REACT:R-HSA-2262752	Cellular responses to stress	19.5	premotor cortex, ventral
HSPA13	41	25	457	1774	2.3813594991318987	0.0009429219684020658	2.4460817524841914	0.014994285780824618	REACT:R-HSA-2262752	Cellular responses to stress	50.9	preoptic area
HSPA13	41	25	457	1774	2.3813594991318987	0.0009429219684020658	2.4460817524841914	0.014994285780824618	REACT:R-HSA-2262752	Cellular responses to stress	33.5	prepositus hypoglossal nucleus
HSPA13	41	25	457	1774	2.3813594991318987	0.0009429219684020658	2.4460817524841914	0.014994285780824618	REACT:R-HSA-2262752	Cellular responses to stress	34.1	pretectal area
HSPA13	41	25	457	1774	2.3813594991318987	0.0009429219684020658	2.4460817524841914	0.014994285780824618	REACT:R-HSA-2262752	Cellular responses to stress	29.9	principal sensory trigeminal nucleus
HSPA13	41	25	457	1774	2.3813594991318987	0.0009429219684020658	2.4460817524841914	0.014994285780824618	REACT:R-HSA-2262752	Cellular responses to stress	25.1	pulvinar
HSPA13	41	25	457	1774	2.3813594991318987	0.0009429219684020658	2.4460817524841914	0.014994285780824618	REACT:R-HSA-2262752	Cellular responses to stress	28.3	putamen
HSPA13	41	25	457	1774	2.3813594991318987	0.0009429219684020658	2.4460817524841914	0.014994285780824618	REACT:R-HSA-2262752	Cellular responses to stress	29.4	red nucleus
HSPA13	41	25	457	1774	2.3813594991318987	0.0009429219684020658	2.4460817524841914	0.014994285780824618	REACT:R-HSA-2262752	Cellular responses to stress	21.6	reticular pontine nucleus, caudal
HSPA13	41	25	457	1774	2.3813594991318987	0.0009429219684020658	2.4460817524841914	0.014994285780824618	REACT:R-HSA-2262752	Cellular responses to stress	32.6	reticular pontine nucleus, oral
HSPA13	41	25	457	1774	2.3813594991318987	0.0009429219684020658	2.4460817524841914	0.014994285780824618	REACT:R-HSA-2262752	Cellular responses to stress	21.5	reticulotegmental nucleus
HSPA13	41	25	457	1774	2.3813594991318987	0.0009429219684020658	2.4460817524841914	0.014994285780824618	REACT:R-HSA-2262752	Cellular responses to stress	34.2	retrosplenial cortex
HSPA13	41	25	457	1774	2.3813594991318987	0.0009429219684020658	2.4460817524841914	0.014994285780824618	REACT:R-HSA-2262752	Cellular responses to stress	34.9	septal nuclei
HSPA13	41	25	457	1774	2.3813594991318987	0.0009429219684020658	2.4460817524841914	0.014994285780824618	REACT:R-HSA-2262752	Cellular responses to stress	8.3	somatomor cortex, precentral gyrus (white matter)
HSPA13	41	25	457	1774	2.3813594991318987	0.0009429219684020658	2.4460817524841914	0.014994285780824618	REACT:R-HSA-2262752	Cellular responses to stress	8.9	somatosensory cortex, postcentral gyrus, ventral (white matter)
HSPA13	41	25	457	1774	2.3813594991318987	0.0009429219684020658	2.4460817524841914	0.014994285780824618	REACT:R-HSA-2262752	Cellular responses to stress	21.0	spinal trigeminal nucleus, caudal
HSPA13	41	25	457	1774	2.3813594991318987	0.0009429219684020658	2.4460817524841914	0.014994285780824618	REACT:R-HSA-2262752	Cellular responses to stress	36.5	spinal trigeminal nucleus, interpolar
HSPA13	41	25	457	1774	2.3813594991318987	0.0009429219684020658	2.4460817524841914	0.014994285780824618	REACT:R-HSA-2262752	Cellular responses to stress	36.0	spinal trigeminal nucleus, oral
HSPA13	41	25	457	1774	2.3813594991318987	0.0009429219684020658	2.4460817524841914	0.014994285780824618	REACT:R-HSA-2262752	Cellular responses to stress	26.1	spinal vestibular nucleus
HSPA13	41	25	457	1774	2.3813594991318987	0.0009429219684020658	2.4460817524841914	0.014994285780824618	REACT:R-HSA-2262752	Cellular responses to stress	36.0	stria terminalis, bed nucleus
HSPA13	41	25	457	1774	2.3813594991318987	0.0009429219684020658	2.4460817524841914	0.014994285780824618	REACT:R-HSA-2262752	Cellular responses to stress	18.6	subcentral gyrus, S2
HSPA13	41	25	457	1774	2.3813594991318987	0.0009429219684020658	2.4460817524841914	0.014994285780824618	REACT:R-HSA-2262752	Cellular responses to stress	31.4	subcoeruleus area
HSPA13	41	25	457	1774	2.3813594991318987	0.0009429219684020658	2.4460817524841914	0.014994285780824618	REACT:R-HSA-2262752	Cellular responses to stress	27.5	subiculum
HSPA13	41	25	457	1774	2.3813594991318987	0.0009429219684020658	2.4460817524841914	0.014994285780824618	REACT:R-HSA-2262752	Cellular responses to stress	34.3	substantia nigra
HSPA13	41	25	457	1774	2.3813594991318987	0.0009429219684020658	2.4460817524841914	0.014994285780824618	REACT:R-HSA-2262752	Cellular responses to stress	25.5	subthalamic nucleus
HSPA13	41	25	457	1774	2.3813594991318987	0.0009429219684020658	2.4460817524841914	0.014994285780824618	REACT:R-HSA-2262752	Cellular responses to stress	32.9	superior colliculus
HSPA13	41	25	457	1774	2.3813594991318987	0.0009429219684020658	2.4460817524841914	0.014994285780824618	REACT:R-HSA-2262752	Cellular responses to stress	27.4	superior olive
HSPA13	41	25	457	1774	2.3813594991318987	0.0009429219684020658	2.4460817524841914	0.014994285780824618	REACT:R-HSA-2262752	Cellular responses to stress	25.4	superior parietal lobule
HSPA13	41	25	457	1774	2.3813594991318987	0.0009429219684020658	2.4460817524841914	0.014994285780824618	REACT:R-HSA-2262752	Cellular responses to stress	34.0	superior temporal gyrus
HSPA13	41	25	457	1774	2.3813594991318987	0.0009429219684020658	2.4460817524841914	0.014994285780824618	REACT:R-HSA-2262752	Cellular responses to stress	32.4	superior vestibular nucleus
HSPA13	41	25	457	1774	2.3813594991318987	0.0009429219684020658	2.4460817524841914	0.014994285780824618	REACT:R-HSA-2262752	Cellular responses to stress	15.2	supplementary motor cortex
HSPA13	41	25	457	1774	2.3813594991318987	0.0009429219684020658	2.4460817524841914	0.014994285780824618	REACT:R-HSA-2262752	Cellular responses to stress	26.9	supramarginal gyrus
HSPA13	41	25	457	1774	2.3813594991318987	0.0009429219684020658	2.4460817524841914	0.014994285780824618	REACT:R-HSA-2262752	Cellular responses to stress	43.2	supraoptic nucleus
HSPA13	41	25	457	1774	2.3813594991318987	0.0009429219684020658	2.4460817524841914	0.014994285780824618	REACT:R-HSA-2262752	Cellular responses to stress	35.4	temporal pole
HSPA13	41	25	457	1774	2.3813594991318987	0.0009429219684020658	2.4460817524841914	0.014994285780824618	REACT:R-HSA-2262752	Cellular responses to stress	20.4	temporal white matter
HSPA13	41	25	457	1774	2.3813594991318987	0.0009429219684020658	2.4460817524841914	0.014994285780824618	REACT:R-HSA-2262752	Cellular responses to stress	21.9	temporo-insular cortex, parainsular gyrus
HSPA13	41	25	457	1774	2.3813594991318987	0.0009429219684020658	2.4460817524841914	0.014994285780824618	REACT:R-HSA-2262752	Cellular responses to stress	38.2	temporo-occipital transitional zone
HSPA13	41	25	457	1774	2.3813594991318987	0.0009429219684020658	2.4460817524841914	0.014994285780824618	REACT:R-HSA-2262752	Cellular responses to stress	32.8	transversal temporal gyrus, anterior
HSPA13	41	25	457	1774	2.3813594991318987	0.0009429219684020658	2.4460817524841914	0.014994285780824618	REACT:R-HSA-2262752	Cellular responses to stress	27.8	transversal temporal gyrus, posterior
HSPA13	41	25	457	1774	2.3813594991318987	0.0009429219684020658	2.4460817524841914	0.014994285780824618	REACT:R-HSA-2262752	Cellular responses to stress	32.5	ventral medullary reticular nucleus
HSPA13	41	25	457	1774	2.3813594991318987	0.0009429219684020658	2.4460817524841914	0.014994285780824618	REACT:R-HSA-2262752	Cellular responses to stress	31.7	ventral periolivary nuclei
HSPA13	41	25	457	1774	2.3813594991318987	0.0009429219684020658	2.4460817524841914	0.014994285780824618	REACT:R-HSA-2262752	Cellular responses to stress	18.3	ventral posterolateral thalamic nucleus
HSPA13	41	25	457	1774	2.3813594991318987	0.0009429219684020658	2.4460817524841914	0.014994285780824618	REACT:R-HSA-2262752	Cellular responses to stress	24.1	ventral posteromedial thalamic nucleus
HSPA13	41	25	457	1774	2.3813594991318987	0.0009429219684020658	2.4460817524841914	0.014994285780824618	REACT:R-HSA-2262752	Cellular responses to stress	44.7	ventral tegmental area
HSPA13	41	25	457	1774	2.3813594991318987	0.0009429219684020658	2.4460817524841914	0.014994285780824618	REACT:R-HSA-2262752	Cellular responses to stress	25.9	ventral thalamic nuclei
HSPA13	41	25	457	1774	2.3813594991318987	0.0009429219684020658	2.4460817524841914	0.014994285780824618	REACT:R-HSA-2262752	Cellular responses to stress	33.0	ventrolateral medulla, A1-C1 cell groups
HSPA13	41	25	457	1774	2.3813594991318987	0.0009429219684020658	2.4460817524841914	0.014994285780824618	REACT:R-HSA-2262752	Cellular responses to stress	24.1	ventrolateral tegmental area, A5 NE cell group
HSPA13	41	25	457	1774	2.3813594991318987	0.0009429219684020658	2.4460817524841914	0.014994285780824618	REACT:R-HSA-2262752	Cellular responses to stress	74.2	ventromedial nucleus
HSPA13	41	25	457	1774	2.3813594991318987	0.0009429219684020658	2.4460817524841914	0.014994285780824618	REACT:R-HSA-2262752	Cellular responses to stress	29.1	vermis
HSPA13	41	25	457	1774	2.3813594991318987	0.0009429219684020658	2.4460817524841914	0.014994285780824618	REACT:R-HSA-2262752	Cellular responses to stress	15.9	zona incerta
HSPA13	41	25	457	1774	2.3813594991318987	0.0009429219684020658	2.4460817524841914	0.014994285780824618	REACT:R-HSA-3371556	Cellular response to heat stress	20.6	amygdala
HSPA13	41	25	457	1774	2.3813594991318987	0.0009429219684020658	2.4460817524841914	0.014994285780824618	REACT:R-HSA-3371556	Cellular response to heat stress	27.9	angular gyrus
HSPA13	41	25	457	1774	2.3813594991318987	0.0009429219684020658	2.4460817524841914	0.014994285780824618	REACT:R-HSA-3371556	Cellular response to heat stress	49.1	angular gyrus (white matter)
HSPA13	41	25	457	1774	2.3813594991318987	0.0009429219684020658	2.4460817524841914	0.014994285780824618	REACT:R-HSA-3371556	Cellular response to heat stress	17.9	anterior cingulate cortex, supragenual-dorsal
HSPA13	41	25	457	1774	2.3813594991318987	0.0009429219684020658	2.4460817524841914	0.014994285780824618	REACT:R-HSA-3371556	Cellular response to heat stress	15.0	anterior cingulate cortex, supragenual-ventral
HSPA13	41	25	457	1774	2.3813594991318987	0.0009429219684020658	2.4460817524841914	0.014994285780824618	REACT:R-HSA-3371556	Cellular response to heat stress	26.6	anterior cochlear nucleus, ventral
HSPA13	41	25	457	1774	2.3813594991318987	0.0009429219684020658	2.4460817524841914	0.014994285780824618	REACT:R-HSA-3371556	Cellular response to heat stress	26.1	anterior funiculus (white matter)
HSPA13	41	25	457	1774	2.3813594991318987	0.0009429219684020658	2.4460817524841914	0.014994285780824618	REACT:R-HSA-3371556	Cellular response to heat stress	25.2	anterior insular cortex, dorsal
HSPA13	41	25	457	1774	2.3813594991318987	0.0009429219684020658	2.4460817524841914	0.014994285780824618	REACT:R-HSA-3371556	Cellular response to heat stress	31.9	anterior insular cortex, ventral
HSPA13	41	25	457	1774	2.3813594991318987	0.0009429219684020658	2.4460817524841914	0.014994285780824618	REACT:R-HSA-3371556	Cellular response to heat stress	22.8	anterior thalamic nucleus, ventral
HSPA13	41	25	457	1774	2.3813594991318987	0.0009429219684020658	2.4460817524841914	0.014994285780824618	REACT:R-HSA-3371556	Cellular response to heat stress	55.6	arcuate nucleus
HSPA13	41	25	457	1774	2.3813594991318987	0.0009429219684020658	2.4460817524841914	0.014994285780824618	REACT:R-HSA-3371556	Cellular response to heat stress	19.5	area parastriata, inferior
HSPA13	41	25	457	1774	2.3813594991318987	0.0009429219684020658	2.4460817524841914	0.014994285780824618	REACT:R-HSA-3371556	Cellular response to heat stress	24.6	area parastriata, parietal
HSPA13	41	25	457	1774	2.3813594991318987	0.0009429219684020658	2.4460817524841914	0.014994285780824618	REACT:R-HSA-3371556	Cellular response to heat stress	16.7	area parastriata, superior
HSPA13	41	25	457	1774	2.3813594991318987	0.0009429219684020658	2.4460817524841914	0.014994285780824618	REACT:R-HSA-3371556	Cellular response to heat stress	23.6	area parastriata, temporal
HSPA13	41	25	457	1774	2.3813594991318987	0.0009429219684020658	2.4460817524841914	0.014994285780824618	REACT:R-HSA-3371556	Cellular response to heat stress	27.7	area postrema
HSPA13	41	25	457	1774	2.3813594991318987	0.0009429219684020658	2.4460817524841914	0.014994285780824618	REACT:R-HSA-3371556	Cellular response to heat stress	26.1	area striata
HSPA13	41	25	457	1774	2.3813594991318987	0.0009429219684020658	2.4460817524841914	0.014994285780824618	REACT:R-HSA-3371556	Cellular response to heat stress	21.2	area striata (white matter)
HSPA13	41	25	457	1774	2.3813594991318987	0.0009429219684020658	2.4460817524841914	0.014994285780824618	REACT:R-HSA-3371556	Cellular response to heat stress	18.6	basal amygdala
HSPA13	41	25	457	1774	2.3813594991318987	0.0009429219684020658	2.4460817524841914	0.014994285780824618	REACT:R-HSA-3371556	Cellular response to heat stress	31.4	caudate nucleus
HSPA13	41	25	457	1774	2.3813594991318987	0.0009429219684020658	2.4460817524841914	0.014994285780824618	REACT:R-HSA-3371556	Cellular response to heat stress	21.6	central amygdala
HSPA13	41	25	457	1774	2.3813594991318987	0.0009429219684020658	2.4460817524841914	0.014994285780824618	REACT:R-HSA-3371556	Cellular response to heat stress	31.4	centromedial thalamic nucleus
HSPA13	41	25	457	1774	2.3813594991318987	0.0009429219684020658	2.4460817524841914	0.014994285780824618	REACT:R-HSA-3371556	Cellular response to heat stress	34.5	cerebellar cortex
HSPA13	41	25	457	1774	2.3813594991318987	0.0009429219684020658	2.4460817524841914	0.014994285780824618	REACT:R-HSA-3371556	Cellular response to heat stress	31.7	cerebellar nuclei
HSPA13	41	25	457	1774	2.3813594991318987	0.0009429219684020658	2.4460817524841914	0.014994285780824618	REACT:R-HSA-3371556	Cellular response to heat stress	28.5	cerebellar white matter
HSPA13	41	25	457	1774	2.3813594991318987	0.0009429219684020658	2.4460817524841914	0.014994285780824618	REACT:R-HSA-3371556	Cellular response to heat stress	26.8	cervical spinal cord, central gray
HSPA13	41	25	457	1774	2.3813594991318987	0.0009429219684020658	2.4460817524841914	0.014994285780824618	REACT:R-HSA-3371556	Cellular response to heat stress	25.8	cervical spinal cord, dorsal horn
HSPA13	41	25	457	1774	2.3813594991318987	0.0009429219684020658	2.4460817524841914	0.014994285780824618	REACT:R-HSA-3371556	Cellular response to heat stress	17.9	cervical spinal cord, ventral horn
HSPA13	41	25	457	1774	2.3813594991318987	0.0009429219684020658	2.4460817524841914	0.014994285780824618	REACT:R-HSA-3371556	Cellular response to heat stress	11.5	choroid plexus
HSPA13	41	25	457	1774	2.3813594991318987	0.0009429219684020658	2.4460817524841914	0.014994285780824618	REACT:R-HSA-3371556	Cellular response to heat stress	21.9	claustrum
HSPA13	41	25	457	1774	2.3813594991318987	0.0009429219684020658	2.4460817524841914	0.014994285780824618	REACT:R-HSA-3371556	Cellular response to heat stress	30.3	corpus callosum, genu (white matter)
HSPA13	41	25	457	1774	2.3813594991318987	0.0009429219684020658	2.4460817524841914	0.014994285780824618	REACT:R-HSA-3371556	Cellular response to heat stress	29.8	corpus callosum, splenium (white matter)
HSPA13	41	25	457	1774	2.3813594991318987	0.0009429219684020658	2.4460817524841914	0.014994285780824618	REACT:R-HSA-3371556	Cellular response to heat stress	22.5	corticomedial amygdala
HSPA13	41	25	457	1774	2.3813594991318987	0.0009429219684020658	2.4460817524841914	0.014994285780824618	REACT:R-HSA-3371556	Cellular response to heat stress	33.4	cuneiform nucleus
HSPA13	41	25	457	1774	2.3813594991318987	0.0009429219684020658	2.4460817524841914	0.014994285780824618	REACT:R-HSA-3371556	Cellular response to heat stress	24.8	dentate gyrus
HSPA13	41	25	457	1774	2.3813594991318987	0.0009429219684020658	2.4460817524841914	0.014994285780824618	REACT:R-HSA-3371556	Cellular response to heat stress	22.9	dorsal cochlear nucleus
HSPA13	41	25	457	1774	2.3813594991318987	0.0009429219684020658	2.4460817524841914	0.014994285780824618	REACT:R-HSA-3371556	Cellular response to heat stress	19.0	dorsal funiculus (white matter)
HSPA13	41	25	457	1774	2.3813594991318987	0.0009429219684020658	2.4460817524841914	0.014994285780824618	REACT:R-HSA-3371556	Cellular response to heat stress	36.0	dorsal medullary reticular nucleus
HSPA13	41	25	457	1774	2.3813594991318987	0.0009429219684020658	2.4460817524841914	0.014994285780824618	REACT:R-HSA-3371556	Cellular response to heat stress	25.3	dorsal motor vagal complex
HSPA13	41	25	457	1774	2.3813594991318987	0.0009429219684020658	2.4460817524841914	0.014994285780824618	REACT:R-HSA-3371556	Cellular response to heat stress	51.1	dorsal raphe nucleus
HSPA13	41	25	457	1774	2.3813594991318987	0.0009429219684020658	2.4460817524841914	0.014994285780824618	REACT:R-HSA-3371556	Cellular response to heat stress	24.9	dorsal tegmental nucleus
HSPA13	41	25	457	1774	2.3813594991318987	0.0009429219684020658	2.4460817524841914	0.014994285780824618	REACT:R-HSA-3371556	Cellular response to heat stress	31.6	dorsolateral tegmental area
HSPA13	41	25	457	1774	2.3813594991318987	0.0009429219684020658	2.4460817524841914	0.014994285780824618	REACT:R-HSA-3371556	Cellular response to heat stress	55.4	dorsomedial nucleus
HSPA13	41	25	457	1774	2.3813594991318987	0.0009429219684020658	2.4460817524841914	0.014994285780824618	REACT:R-HSA-3371556	Cellular response to heat stress	27.6	entorhinal gyrus
HSPA13	41	25	457	1774	2.3813594991318987	0.0009429219684020658	2.4460817524841914	0.014994285780824618	REACT:R-HSA-3371556	Cellular response to heat stress	34.1	flocculonodular lobe
HSPA13	41	25	457	1774	2.3813594991318987	0.0009429219684020658	2.4460817524841914	0.014994285780824618	REACT:R-HSA-3371556	Cellular response to heat stress	14.8	frontal eye field
HSPA13	41	25	457	1774	2.3813594991318987	0.0009429219684020658	2.4460817524841914	0.014994285780824618	REACT:R-HSA-3371556	Cellular response to heat stress	29.4	frontal operculum
HSPA13	41	25	457	1774	2.3813594991318987	0.0009429219684020658	2.4460817524841914	0.014994285780824618	REACT:R-HSA-3371556	Cellular response to heat stress	28.9	fusiform gyrus
HSPA13	41	25	457	1774	2.3813594991318987	0.0009429219684020658	2.4460817524841914	0.014994285780824618	REACT:R-HSA-3371556	Cellular response to heat stress	26.6	gigantocellular reticular nuclei, medullary
HSPA13	41	25	457	1774	2.3813594991318987	0.0009429219684020658	2.4460817524841914	0.014994285780824618	REACT:R-HSA-3371556	Cellular response to heat stress	24.6	gigantocellular reticular nuclei, pars
HSPA13	41	25	457	1774	2.3813594991318987	0.0009429219684020658	2.4460817524841914	0.014994285780824618	REACT:R-HSA-3371556	Cellular response to heat stress	17.8	globus pallidus, externus
HSPA13	41	25	457	1774	2.3813594991318987	0.0009429219684020658	2.4460817524841914	0.014994285780824618	REACT:R-HSA-3371556	Cellular response to heat stress	21.5	globus pallidus, internus
HSPA13	41	25	457	1774	2.3813594991318987	0.0009429219684020658	2.4460817524841914	0.014994285780824618	REACT:R-HSA-3371556	Cellular response to heat stress	30.9	habenula
HSPA13	41	25	457	1774	2.3813594991318987	0.0009429219684020658	2.4460817524841914	0.014994285780824618	REACT:R-HSA-3371556	Cellular response to heat stress	26.3	hippocampus
HSPA13	41	25	457	1774	2.3813594991318987	0.0009429219684020658	2.4460817524841914	0.014994285780824618	REACT:R-HSA-3371556	Cellular response to heat stress	34.9	hippocampus, CA1
HSPA13	41	25	457	1774	2.3813594991318987	0.0009429219684020658	2.4460817524841914	0.014994285780824618	REACT:R-HSA-3371556	Cellular response to heat stress	30.1	hippocampus, CA2
HSPA13	41	25	457	1774	2.3813594991318987	0.0009429219684020658	2.4460817524841914	0.014994285780824618	REACT:R-HSA-3371556	Cellular response to heat stress	28.1	hippocampus, CA3
HSPA13	41	25	457	1774	2.3813594991318987	0.0009429219684020658	2.4460817524841914	0.014994285780824618	REACT:R-HSA-3371556	Cellular response to heat stress	43.2	inferior colliculus
HSPA13	41	25	457	1774	2.3813594991318987	0.0009429219684020658	2.4460817524841914	0.014994285780824618	REACT:R-HSA-3371556	Cellular response to heat stress	19.0	inferior frontal gyrus, opercular
HSPA13	41	25	457	1774	2.3813594991318987	0.0009429219684020658	2.4460817524841914	0.014994285780824618	REACT:R-HSA-3371556	Cellular response to heat stress	18.9	inferior olive
HSPA13	41	25	457	1774	2.3813594991318987	0.0009429219684020658	2.4460817524841914	0.014994285780824618	REACT:R-HSA-3371556	Cellular response to heat stress	16.1	inferior parietal lobule
HSPA13	41	25	457	1774	2.3813594991318987	0.0009429219684020658	2.4460817524841914	0.014994285780824618	REACT:R-HSA-3371556	Cellular response to heat stress	34.6	inferior temporal gyrus
HSPA13	41	25	457	1774	2.3813594991318987	0.0009429219684020658	2.4460817524841914	0.014994285780824618	REACT:R-HSA-3371556	Cellular response to heat stress	20.9	intraparietal deep sulcus
HSPA13	41	25	457	1774	2.3813594991318987	0.0009429219684020658	2.4460817524841914	0.014994285780824618	REACT:R-HSA-3371556	Cellular response to heat stress	34.6	Kolliker-Fuse nucleus
HSPA13	41	25	457	1774	2.3813594991318987	0.0009429219684020658	2.4460817524841914	0.014994285780824618	REACT:R-HSA-3371556	Cellular response to heat stress	17.3	lateral amygdala
HSPA13	41	25	457	1774	2.3813594991318987	0.0009429219684020658	2.4460817524841914	0.014994285780824618	REACT:R-HSA-3371556	Cellular response to heat stress	22.8	lateral funiculus (white matter)
HSPA13	41	25	457	1774	2.3813594991318987	0.0009429219684020658	2.4460817524841914	0.014994285780824618	REACT:R-HSA-3371556	Cellular response to heat stress	18.9	lateral geniculate body
HSPA13	41	25	457	1774	2.3813594991318987	0.0009429219684020658	2.4460817524841914	0.014994285780824618	REACT:R-HSA-3371556	Cellular response to heat stress	37.9	lateral hypothalamic area
HSPA13	41	25	457	1774	2.3813594991318987	0.0009429219684020658	2.4460817524841914	0.014994285780824618	REACT:R-HSA-3371556	Cellular response to heat stress	26.6	lateral lemniscal nuclei
HSPA13	41	25	457	1774	2.3813594991318987	0.0009429219684020658	2.4460817524841914	0.014994285780824618	REACT:R-HSA-3371556	Cellular response to heat stress	26.0	lateral medullary reticular nucleus
HSPA13	41	25	457	1774	2.3813594991318987	0.0009429219684020658	2.4460817524841914	0.014994285780824618	REACT:R-HSA-3371556	Cellular response to heat stress	34.7	lateral parabrachial nucleus
HSPA13	41	25	457	1774	2.3813594991318987	0.0009429219684020658	2.4460817524841914	0.014994285780824618	REACT:R-HSA-3371556	Cellular response to heat stress	19.8	lateral thalamic nuclei
HSPA13	41	25	457	1774	2.3813594991318987	0.0009429219684020658	2.4460817524841914	0.014994285780824618	REACT:R-HSA-3371556	Cellular response to heat stress	29.5	lateral vestibular nucleus
HSPA13	41	25	457	1774	2.3813594991318987	0.0009429219684020658	2.4460817524841914	0.014994285780824618	REACT:R-HSA-3371556	Cellular response to heat stress	32.0	lingual gyrus
HSPA13	41	25	457	1774	2.3813594991318987	0.0009429219684020658	2.4460817524841914	0.014994285780824618	REACT:R-HSA-3371556	Cellular response to heat stress	50.3	locus coeruleus
HSPA13	41	25	457	1774	2.3813594991318987	0.0009429219684020658	2.4460817524841914	0.014994285780824618	REACT:R-HSA-3371556	Cellular response to heat stress	41.0	mammillary body
HSPA13	41	25	457	1774	2.3813594991318987	0.0009429219684020658	2.4460817524841914	0.014994285780824618	REACT:R-HSA-3371556	Cellular response to heat stress	25.1	medial dorsal thalamic nucleus
HSPA13	41	25	457	1774	2.3813594991318987	0.0009429219684020658	2.4460817524841914	0.014994285780824618	REACT:R-HSA-3371556	Cellular response to heat stress	23.1	medial geniculate body
HSPA13	41	25	457	1774	2.3813594991318987	0.0009429219684020658	2.4460817524841914	0.014994285780824618	REACT:R-HSA-3371556	Cellular response to heat stress	31.8	medial olivary nucleus
HSPA13	41	25	457	1774	2.3813594991318987	0.0009429219684020658	2.4460817524841914	0.014994285780824618	REACT:R-HSA-3371556	Cellular response to heat stress	32.4	medial parabrachial nucleus
HSPA13	41	25	457	1774	2.3813594991318987	0.0009429219684020658	2.4460817524841914	0.014994285780824618	REACT:R-HSA-3371556	Cellular response to heat stress	29.2	medial periolivary nuclei
HSPA13	41	25	457	1774	2.3813594991318987	0.0009429219684020658	2.4460817524841914	0.014994285780824618	REACT:R-HSA-3371556	Cellular response to heat stress	28.7	medial vestibular nucleus
HSPA13	41	25	457	1774	2.3813594991318987	0.0009429219684020658	2.4460817524841914	0.014994285780824618	REACT:R-HSA-3371556	Cellular response to heat stress	58.6	median raphe nucleus
HSPA13	41	25	457	1774	2.3813594991318987	0.0009429219684020658	2.4460817524841914	0.014994285780824618	REACT:R-HSA-3371556	Cellular response to heat stress	14.1	middle cingulate cortex
HSPA13	41	25	457	1774	2.3813594991318987	0.0009429219684020658	2.4460817524841914	0.014994285780824618	REACT:R-HSA-3371556	Cellular response to heat stress	30.4	middle temporal gyrus
HSPA13	41	25	457	1774	2.3813594991318987	0.0009429219684020658	2.4460817524841914	0.014994285780824618	REACT:R-HSA-3371556	Cellular response to heat stress	22.4	motor facial nucleus
HSPA13	41	25	457	1774	2.3813594991318987	0.0009429219684020658	2.4460817524841914	0.014994285780824618	REACT:R-HSA-3371556	Cellular response to heat stress	31.4	motor hypoglossal nucleus
HSPA13	41	25	457	1774	2.3813594991318987	0.0009429219684020658	2.4460817524841914	0.014994285780824618	REACT:R-HSA-3371556	Cellular response to heat stress	20.8	motor trigeminal nucleus
HSPA13	41	25	457	1774	2.3813594991318987	0.0009429219684020658	2.4460817524841914	0.014994285780824618	REACT:R-HSA-3371556	Cellular response to heat stress	33.8	nuclei of the trapezoid body
HSPA13	41	25	457	1774	2.3813594991318987	0.0009429219684020658	2.4460817524841914	0.014994285780824618	REACT:R-HSA-3371556	Cellular response to heat stress	38.6	nucleus accumbens
HSPA13	41	25	457	1774	2.3813594991318987	0.0009429219684020658	2.4460817524841914	0.014994285780824618	REACT:R-HSA-3371556	Cellular response to heat stress	38.3	nucleus ambiguus
HSPA13	41	25	457	1774	2.3813594991318987	0.0009429219684020658	2.4460817524841914	0.014994285780824618	REACT:R-HSA-3371556	Cellular response to heat stress	16.1	nucleus basalis of Meynert
HSPA13	41	25	457	1774	2.3813594991318987	0.0009429219684020658	2.4460817524841914	0.014994285780824618	REACT:R-HSA-3371556	Cellular response to heat stress	18.0	nucleus cuneatus
HSPA13	41	25	457	1774	2.3813594991318987	0.0009429219684020658	2.4460817524841914	0.014994285780824618	REACT:R-HSA-3371556	Cellular response to heat stress	11.0	nucleus gracilis
HSPA13	41	25	457	1774	2.3813594991318987	0.0009429219684020658	2.4460817524841914	0.014994285780824618	REACT:R-HSA-3371556	Cellular response to heat stress	47.2	nucleus of the diagonal band
HSPA13	41	25	457	1774	2.3813594991318987	0.0009429219684020658	2.4460817524841914	0.014994285780824618	REACT:R-HSA-3371556	Cellular response to heat stress	27.6	nucleus raphe magnus
HSPA13	41	25	457	1774	2.3813594991318987	0.0009429219684020658	2.4460817524841914	0.014994285780824618	REACT:R-HSA-3371556	Cellular response to heat stress	37.0	nucleus raphe obscurus
HSPA13	41	25	457	1774	2.3813594991318987	0.0009429219684020658	2.4460817524841914	0.014994285780824618	REACT:R-HSA-3371556	Cellular response to heat stress	39.1	nucleus raphe pallidus
HSPA13	41	25	457	1774	2.3813594991318987	0.0009429219684020658	2.4460817524841914	0.014994285780824618	REACT:R-HSA-3371556	Cellular response to heat stress	25.1	nucleus reuniens
HSPA13	41	25	457	1774	2.3813594991318987	0.0009429219684020658	2.4460817524841914	0.014994285780824618	REACT:R-HSA-3371556	Cellular response to heat stress	18.9	nucleus rhomboideus
HSPA13	41	25	457	1774	2.3813594991318987	0.0009429219684020658	2.4460817524841914	0.014994285780824618	REACT:R-HSA-3371556	Cellular response to heat stress	42.9	nucleus tractus solitarii
HSPA13	41	25	457	1774	2.3813594991318987	0.0009429219684020658	2.4460817524841914	0.014994285780824618	REACT:R-HSA-3371556	Cellular response to heat stress	19.1	occipital cortex
HSPA13	41	25	457	1774	2.3813594991318987	0.0009429219684020658	2.4460817524841914	0.014994285780824618	REACT:R-HSA-3371556	Cellular response to heat stress	19.3	occipital cortex (white matter)
HSPA13	41	25	457	1774	2.3813594991318987	0.0009429219684020658	2.4460817524841914	0.014994285780824618	REACT:R-HSA-3371556	Cellular response to heat stress	25.6	olfactory area
HSPA13	41	25	457	1774	2.3813594991318987	0.0009429219684020658	2.4460817524841914	0.014994285780824618	REACT:R-HSA-3371556	Cellular response to heat stress	27.8	olfactory tubercle
HSPA13	41	25	457	1774	2.3813594991318987	0.0009429219684020658	2.4460817524841914	0.014994285780824618	REACT:R-HSA-3371556	Cellular response to heat stress	16.0	orbitofrontal gyrus, anterior
HSPA13	41	25	457	1774	2.3813594991318987	0.0009429219684020658	2.4460817524841914	0.014994285780824618	REACT:R-HSA-3371556	Cellular response to heat stress	19.9	paracentral lobule, anterior
HSPA13	41	25	457	1774	2.3813594991318987	0.0009429219684020658	2.4460817524841914	0.014994285780824618	REACT:R-HSA-3371556	Cellular response to heat stress	16.3	paracentral lobule, posterior
HSPA13	41	25	457	1774	2.3813594991318987	0.0009429219684020658	2.4460817524841914	0.014994285780824618	REACT:R-HSA-3371556	Cellular response to heat stress	25.5	parahippocampal cortex
HSPA13	41	25	457	1774	2.3813594991318987	0.0009429219684020658	2.4460817524841914	0.014994285780824618	REACT:R-HSA-3371556	Cellular response to heat stress	35.4	parahippocampal cortex (white matter)
HSPA13	41	25	457	1774	2.3813594991318987	0.0009429219684020658	2.4460817524841914	0.014994285780824618	REACT:R-HSA-3371556	Cellular response to heat stress	45.2	paramedian reticular nucleus
HSPA13	41	25	457	1774	2.3813594991318987	0.0009429219684020658	2.4460817524841914	0.014994285780824618	REACT:R-HSA-3371556	Cellular response to heat stress	27.0	paraventricular nucleus
HSPA13	41	25	457	1774	2.3813594991318987	0.0009429219684020658	2.4460817524841914	0.014994285780824618	REACT:R-HSA-3371556	Cellular response to heat stress	10.4	parietal operculum
HSPA13	41	25	457	1774	2.3813594991318987	0.0009429219684020658	2.4460817524841914	0.014994285780824618	REACT:R-HSA-3371556	Cellular response to heat stress	25.7	parieto-insular cortex
HSPA13	41	25	457	1774	2.3813594991318987	0.0009429219684020658	2.4460817524841914	0.014994285780824618	REACT:R-HSA-3371556	Cellular response to heat stress	20.0	parieto-occipital transitional area
HSPA13	41	25	457	1774	2.3813594991318987	0.0009429219684020658	2.4460817524841914	0.014994285780824618	REACT:R-HSA-3371556	Cellular response to heat stress	22.4	parieto-temporal junction (white matter)
HSPA13	41	25	457	1774	2.3813594991318987	0.0009429219684020658	2.4460817524841914	0.014994285780824618	REACT:R-HSA-3371556	Cellular response to heat stress	28.9	parvicellular reticular nuclei
HSPA13	41	25	457	1774	2.3813594991318987	0.0009429219684020658	2.4460817524841914	0.014994285780824618	REACT:R-HSA-3371556	Cellular response to heat stress	28.5	parvicellular reticular nuclei, medullary
HSPA13	41	25	457	1774	2.3813594991318987	0.0009429219684020658	2.4460817524841914	0.014994285780824618	REACT:R-HSA-3371556	Cellular response to heat stress	34.4	pedunculopontine tegmental nucleus
HSPA13	41	25	457	1774	2.3813594991318987	0.0009429219684020658	2.4460817524841914	0.014994285780824618	REACT:R-HSA-3371556	Cellular response to heat stress	47.4	periaquaductal grey, anterior
HSPA13	41	25	457	1774	2.3813594991318987	0.0009429219684020658	2.4460817524841914	0.014994285780824618	REACT:R-HSA-3371556	Cellular response to heat stress	50.6	periaquaductal grey, dorsal
HSPA13	41	25	457	1774	2.3813594991318987	0.0009429219684020658	2.4460817524841914	0.014994285780824618	REACT:R-HSA-3371556	Cellular response to heat stress	40.2	periaquaductal grey, lateral
HSPA13	41	25	457	1774	2.3813594991318987	0.0009429219684020658	2.4460817524841914	0.014994285780824618	REACT:R-HSA-3371556	Cellular response to heat stress	44.6	perirhinal gyrus
HSPA13	41	25	457	1774	2.3813594991318987	0.0009429219684020658	2.4460817524841914	0.014994285780824618	REACT:R-HSA-3371556	Cellular response to heat stress	38.9	peritrigeminal nucleus
HSPA13	41	25	457	1774	2.3813594991318987	0.0009429219684020658	2.4460817524841914	0.014994285780824618	REACT:R-HSA-3371556	Cellular response to heat stress	18.8	piriform cortex
HSPA13	41	25	457	1774	2.3813594991318987	0.0009429219684020658	2.4460817524841914	0.014994285780824618	REACT:R-HSA-3371556	Cellular response to heat stress	32.7	pontine nuclei
HSPA13	41	25	457	1774	2.3813594991318987	0.0009429219684020658	2.4460817524841914	0.014994285780824618	REACT:R-HSA-3371556	Cellular response to heat stress	50.7	pontine raphe nucleus
HSPA13	41	25	457	1774	2.3813594991318987	0.0009429219684020658	2.4460817524841914	0.014994285780824618	REACT:R-HSA-3371556	Cellular response to heat stress	9.1	postcentral gyrus
HSPA13	41	25	457	1774	2.3813594991318987	0.0009429219684020658	2.4460817524841914	0.014994285780824618	REACT:R-HSA-3371556	Cellular response to heat stress	20.8	postcentral gyrus, dorsal
HSPA13	41	25	457	1774	2.3813594991318987	0.0009429219684020658	2.4460817524841914	0.014994285780824618	REACT:R-HSA-3371556	Cellular response to heat stress	24.8	postcentral gyrus, middle
HSPA13	41	25	457	1774	2.3813594991318987	0.0009429219684020658	2.4460817524841914	0.014994285780824618	REACT:R-HSA-3371556	Cellular response to heat stress	19.2	postcentral gyrus, ventral
HSPA13	41	25	457	1774	2.3813594991318987	0.0009429219684020658	2.4460817524841914	0.014994285780824618	REACT:R-HSA-3371556	Cellular response to heat stress	8.5	posterior cingulate cortex
HSPA13	41	25	457	1774	2.3813594991318987	0.0009429219684020658	2.4460817524841914	0.014994285780824618	REACT:R-HSA-3371556	Cellular response to heat stress	12.1	posterior cingulate cortex, dorsal
HSPA13	41	25	457	1774	2.3813594991318987	0.0009429219684020658	2.4460817524841914	0.014994285780824618	REACT:R-HSA-3371556	Cellular response to heat stress	16.6	posterior cingulate cortex, ventral
HSPA13	41	25	457	1774	2.3813594991318987	0.0009429219684020658	2.4460817524841914	0.014994285780824618	REACT:R-HSA-3371556	Cellular response to heat stress	24.4	posterior insular cortex
HSPA13	41	25	457	1774	2.3813594991318987	0.0009429219684020658	2.4460817524841914	0.014994285780824618	REACT:R-HSA-3371556	Cellular response to heat stress	16.5	posterior thalamic nucleus
HSPA13	41	25	457	1774	2.3813594991318987	0.0009429219684020658	2.4460817524841914	0.014994285780824618	REACT:R-HSA-3371556	Cellular response to heat stress	30.7	posteroventral cochlear nucleus
HSPA13	41	25	457	1774	2.3813594991318987	0.0009429219684020658	2.4460817524841914	0.014994285780824618	REACT:R-HSA-3371556	Cellular response to heat stress	6.2	precentral gyrus
HSPA13	41	25	457	1774	2.3813594991318987	0.0009429219684020658	2.4460817524841914	0.014994285780824618	REACT:R-HSA-3371556	Cellular response to heat stress	12.6	precentral gyrus, dorsal
HSPA13	41	25	457	1774	2.3813594991318987	0.0009429219684020658	2.4460817524841914	0.014994285780824618	REACT:R-HSA-3371556	Cellular response to heat stress	20.8	precentral gyrus, middle
HSPA13	41	25	457	1774	2.3813594991318987	0.0009429219684020658	2.4460817524841914	0.014994285780824618	REACT:R-HSA-3371556	Cellular response to heat stress	13.7	precentral gyrus, ventral
HSPA13	41	25	457	1774	2.3813594991318987	0.0009429219684020658	2.4460817524841914	0.014994285780824618	REACT:R-HSA-3371556	Cellular response to heat stress	19.7	precuneus
HSPA13	41	25	457	1774	2.3813594991318987	0.0009429219684020658	2.4460817524841914	0.014994285780824618	REACT:R-HSA-3371556	Cellular response to heat stress	21.4	premotor cortex, dorsal
HSPA13	41	25	457	1774	2.3813594991318987	0.0009429219684020658	2.4460817524841914	0.014994285780824618	REACT:R-HSA-3371556	Cellular response to heat stress	19.5	premotor cortex, ventral
HSPA13	41	25	457	1774	2.3813594991318987	0.0009429219684020658	2.4460817524841914	0.014994285780824618	REACT:R-HSA-3371556	Cellular response to heat stress	50.9	preoptic area
HSPA13	41	25	457	1774	2.3813594991318987	0.0009429219684020658	2.4460817524841914	0.014994285780824618	REACT:R-HSA-3371556	Cellular response to heat stress	33.5	prepositus hypoglossal nucleus
HSPA13	41	25	457	1774	2.3813594991318987	0.0009429219684020658	2.4460817524841914	0.014994285780824618	REACT:R-HSA-3371556	Cellular response to heat stress	34.1	pretectal area
HSPA13	41	25	457	1774	2.3813594991318987	0.0009429219684020658	2.4460817524841914	0.014994285780824618	REACT:R-HSA-3371556	Cellular response to heat stress	29.9	principal sensory trigeminal nucleus
HSPA13	41	25	457	1774	2.3813594991318987	0.0009429219684020658	2.4460817524841914	0.014994285780824618	REACT:R-HSA-3371556	Cellular response to heat stress	25.1	pulvinar
HSPA13	41	25	457	1774	2.3813594991318987	0.0009429219684020658	2.4460817524841914	0.014994285780824618	REACT:R-HSA-3371556	Cellular response to heat stress	28.3	putamen
HSPA13	41	25	457	1774	2.3813594991318987	0.0009429219684020658	2.4460817524841914	0.014994285780824618	REACT:R-HSA-3371556	Cellular response to heat stress	29.4	red nucleus
HSPA13	41	25	457	1774	2.3813594991318987	0.0009429219684020658	2.4460817524841914	0.014994285780824618	REACT:R-HSA-3371556	Cellular response to heat stress	21.6	reticular pontine nucleus, caudal
HSPA13	41	25	457	1774	2.3813594991318987	0.0009429219684020658	2.4460817524841914	0.014994285780824618	REACT:R-HSA-3371556	Cellular response to heat stress	32.6	reticular pontine nucleus, oral
HSPA13	41	25	457	1774	2.3813594991318987	0.0009429219684020658	2.4460817524841914	0.014994285780824618	REACT:R-HSA-3371556	Cellular response to heat stress	21.5	reticulotegmental nucleus
HSPA13	41	25	457	1774	2.3813594991318987	0.0009429219684020658	2.4460817524841914	0.014994285780824618	REACT:R-HSA-3371556	Cellular response to heat stress	34.2	retrosplenial cortex
HSPA13	41	25	457	1774	2.3813594991318987	0.0009429219684020658	2.4460817524841914	0.014994285780824618	REACT:R-HSA-3371556	Cellular response to heat stress	34.9	septal nuclei
HSPA13	41	25	457	1774	2.3813594991318987	0.0009429219684020658	2.4460817524841914	0.014994285780824618	REACT:R-HSA-3371556	Cellular response to heat stress	8.3	somatomor cortex, precentral gyrus (white matter)
HSPA13	41	25	457	1774	2.3813594991318987	0.0009429219684020658	2.4460817524841914	0.014994285780824618	REACT:R-HSA-3371556	Cellular response to heat stress	8.9	somatosensory cortex, postcentral gyrus, ventral (white matter)
HSPA13	41	25	457	1774	2.3813594991318987	0.0009429219684020658	2.4460817524841914	0.014994285780824618	REACT:R-HSA-3371556	Cellular response to heat stress	21.0	spinal trigeminal nucleus, caudal
HSPA13	41	25	457	1774	2.3813594991318987	0.0009429219684020658	2.4460817524841914	0.014994285780824618	REACT:R-HSA-3371556	Cellular response to heat stress	36.5	spinal trigeminal nucleus, interpolar
HSPA13	41	25	457	1774	2.3813594991318987	0.0009429219684020658	2.4460817524841914	0.014994285780824618	REACT:R-HSA-3371556	Cellular response to heat stress	36.0	spinal trigeminal nucleus, oral
HSPA13	41	25	457	1774	2.3813594991318987	0.0009429219684020658	2.4460817524841914	0.014994285780824618	REACT:R-HSA-3371556	Cellular response to heat stress	26.1	spinal vestibular nucleus
HSPA13	41	25	457	1774	2.3813594991318987	0.0009429219684020658	2.4460817524841914	0.014994285780824618	REACT:R-HSA-3371556	Cellular response to heat stress	36.0	stria terminalis, bed nucleus
HSPA13	41	25	457	1774	2.3813594991318987	0.0009429219684020658	2.4460817524841914	0.014994285780824618	REACT:R-HSA-3371556	Cellular response to heat stress	18.6	subcentral gyrus, S2
HSPA13	41	25	457	1774	2.3813594991318987	0.0009429219684020658	2.4460817524841914	0.014994285780824618	REACT:R-HSA-3371556	Cellular response to heat stress	31.4	subcoeruleus area
HSPA13	41	25	457	1774	2.3813594991318987	0.0009429219684020658	2.4460817524841914	0.014994285780824618	REACT:R-HSA-3371556	Cellular response to heat stress	27.5	subiculum
HSPA13	41	25	457	1774	2.3813594991318987	0.0009429219684020658	2.4460817524841914	0.014994285780824618	REACT:R-HSA-3371556	Cellular response to heat stress	34.3	substantia nigra
HSPA13	41	25	457	1774	2.3813594991318987	0.0009429219684020658	2.4460817524841914	0.014994285780824618	REACT:R-HSA-3371556	Cellular response to heat stress	25.5	subthalamic nucleus
HSPA13	41	25	457	1774	2.3813594991318987	0.0009429219684020658	2.4460817524841914	0.014994285780824618	REACT:R-HSA-3371556	Cellular response to heat stress	32.9	superior colliculus
HSPA13	41	25	457	1774	2.3813594991318987	0.0009429219684020658	2.4460817524841914	0.014994285780824618	REACT:R-HSA-3371556	Cellular response to heat stress	27.4	superior olive
HSPA13	41	25	457	1774	2.3813594991318987	0.0009429219684020658	2.4460817524841914	0.014994285780824618	REACT:R-HSA-3371556	Cellular response to heat stress	25.4	superior parietal lobule
HSPA13	41	25	457	1774	2.3813594991318987	0.0009429219684020658	2.4460817524841914	0.014994285780824618	REACT:R-HSA-3371556	Cellular response to heat stress	34.0	superior temporal gyrus
HSPA13	41	25	457	1774	2.3813594991318987	0.0009429219684020658	2.4460817524841914	0.014994285780824618	REACT:R-HSA-3371556	Cellular response to heat stress	32.4	superior vestibular nucleus
HSPA13	41	25	457	1774	2.3813594991318987	0.0009429219684020658	2.4460817524841914	0.014994285780824618	REACT:R-HSA-3371556	Cellular response to heat stress	15.2	supplementary motor cortex
HSPA13	41	25	457	1774	2.3813594991318987	0.0009429219684020658	2.4460817524841914	0.014994285780824618	REACT:R-HSA-3371556	Cellular response to heat stress	26.9	supramarginal gyrus
HSPA13	41	25	457	1774	2.3813594991318987	0.0009429219684020658	2.4460817524841914	0.014994285780824618	REACT:R-HSA-3371556	Cellular response to heat stress	43.2	supraoptic nucleus
HSPA13	41	25	457	1774	2.3813594991318987	0.0009429219684020658	2.4460817524841914	0.014994285780824618	REACT:R-HSA-3371556	Cellular response to heat stress	35.4	temporal pole
HSPA13	41	25	457	1774	2.3813594991318987	0.0009429219684020658	2.4460817524841914	0.014994285780824618	REACT:R-HSA-3371556	Cellular response to heat stress	20.4	temporal white matter
HSPA13	41	25	457	1774	2.3813594991318987	0.0009429219684020658	2.4460817524841914	0.014994285780824618	REACT:R-HSA-3371556	Cellular response to heat stress	21.9	temporo-insular cortex, parainsular gyrus
HSPA13	41	25	457	1774	2.3813594991318987	0.0009429219684020658	2.4460817524841914	0.014994285780824618	REACT:R-HSA-3371556	Cellular response to heat stress	38.2	temporo-occipital transitional zone
HSPA13	41	25	457	1774	2.3813594991318987	0.0009429219684020658	2.4460817524841914	0.014994285780824618	REACT:R-HSA-3371556	Cellular response to heat stress	32.8	transversal temporal gyrus, anterior
HSPA13	41	25	457	1774	2.3813594991318987	0.0009429219684020658	2.4460817524841914	0.014994285780824618	REACT:R-HSA-3371556	Cellular response to heat stress	27.8	transversal temporal gyrus, posterior
HSPA13	41	25	457	1774	2.3813594991318987	0.0009429219684020658	2.4460817524841914	0.014994285780824618	REACT:R-HSA-3371556	Cellular response to heat stress	32.5	ventral medullary reticular nucleus
HSPA13	41	25	457	1774	2.3813594991318987	0.0009429219684020658	2.4460817524841914	0.014994285780824618	REACT:R-HSA-3371556	Cellular response to heat stress	31.7	ventral periolivary nuclei
HSPA13	41	25	457	1774	2.3813594991318987	0.0009429219684020658	2.4460817524841914	0.014994285780824618	REACT:R-HSA-3371556	Cellular response to heat stress	18.3	ventral posterolateral thalamic nucleus
HSPA13	41	25	457	1774	2.3813594991318987	0.0009429219684020658	2.4460817524841914	0.014994285780824618	REACT:R-HSA-3371556	Cellular response to heat stress	24.1	ventral posteromedial thalamic nucleus
HSPA13	41	25	457	1774	2.3813594991318987	0.0009429219684020658	2.4460817524841914	0.014994285780824618	REACT:R-HSA-3371556	Cellular response to heat stress	44.7	ventral tegmental area
HSPA13	41	25	457	1774	2.3813594991318987	0.0009429219684020658	2.4460817524841914	0.014994285780824618	REACT:R-HSA-3371556	Cellular response to heat stress	25.9	ventral thalamic nuclei
HSPA13	41	25	457	1774	2.3813594991318987	0.0009429219684020658	2.4460817524841914	0.014994285780824618	REACT:R-HSA-3371556	Cellular response to heat stress	33.0	ventrolateral medulla, A1-C1 cell groups
HSPA13	41	25	457	1774	2.3813594991318987	0.0009429219684020658	2.4460817524841914	0.014994285780824618	REACT:R-HSA-3371556	Cellular response to heat stress	24.1	ventrolateral tegmental area, A5 NE cell group
HSPA13	41	25	457	1774	2.3813594991318987	0.0009429219684020658	2.4460817524841914	0.014994285780824618	REACT:R-HSA-3371556	Cellular response to heat stress	74.2	ventromedial nucleus
HSPA13	41	25	457	1774	2.3813594991318987	0.0009429219684020658	2.4460817524841914	0.014994285780824618	REACT:R-HSA-3371556	Cellular response to heat stress	29.1	vermis
HSPA13	41	25	457	1774	2.3813594991318987	0.0009429219684020658	2.4460817524841914	0.014994285780824618	REACT:R-HSA-3371556	Cellular response to heat stress	15.9	zona incerta
HSPA13	41	25	457	1774	2.3813594991318987	0.0009429219684020658	2.4460817524841914	0.014994285780824618	REACT:R-HSA-3371453	Regulation of HSF1-mediated heat shock response	20.6	amygdala
HSPA13	41	25	457	1774	2.3813594991318987	0.0009429219684020658	2.4460817524841914	0.014994285780824618	REACT:R-HSA-3371453	Regulation of HSF1-mediated heat shock response	27.9	angular gyrus
HSPA13	41	25	457	1774	2.3813594991318987	0.0009429219684020658	2.4460817524841914	0.014994285780824618	REACT:R-HSA-3371453	Regulation of HSF1-mediated heat shock response	49.1	angular gyrus (white matter)
HSPA13	41	25	457	1774	2.3813594991318987	0.0009429219684020658	2.4460817524841914	0.014994285780824618	REACT:R-HSA-3371453	Regulation of HSF1-mediated heat shock response	17.9	anterior cingulate cortex, supragenual-dorsal
HSPA13	41	25	457	1774	2.3813594991318987	0.0009429219684020658	2.4460817524841914	0.014994285780824618	REACT:R-HSA-3371453	Regulation of HSF1-mediated heat shock response	15.0	anterior cingulate cortex, supragenual-ventral
HSPA13	41	25	457	1774	2.3813594991318987	0.0009429219684020658	2.4460817524841914	0.014994285780824618	REACT:R-HSA-3371453	Regulation of HSF1-mediated heat shock response	26.6	anterior cochlear nucleus, ventral
HSPA13	41	25	457	1774	2.3813594991318987	0.0009429219684020658	2.4460817524841914	0.014994285780824618	REACT:R-HSA-3371453	Regulation of HSF1-mediated heat shock response	26.1	anterior funiculus (white matter)
HSPA13	41	25	457	1774	2.3813594991318987	0.0009429219684020658	2.4460817524841914	0.014994285780824618	REACT:R-HSA-3371453	Regulation of HSF1-mediated heat shock response	25.2	anterior insular cortex, dorsal
HSPA13	41	25	457	1774	2.3813594991318987	0.0009429219684020658	2.4460817524841914	0.014994285780824618	REACT:R-HSA-3371453	Regulation of HSF1-mediated heat shock response	31.9	anterior insular cortex, ventral
HSPA13	41	25	457	1774	2.3813594991318987	0.0009429219684020658	2.4460817524841914	0.014994285780824618	REACT:R-HSA-3371453	Regulation of HSF1-mediated heat shock response	22.8	anterior thalamic nucleus, ventral
HSPA13	41	25	457	1774	2.3813594991318987	0.0009429219684020658	2.4460817524841914	0.014994285780824618	REACT:R-HSA-3371453	Regulation of HSF1-mediated heat shock response	55.6	arcuate nucleus
HSPA13	41	25	457	1774	2.3813594991318987	0.0009429219684020658	2.4460817524841914	0.014994285780824618	REACT:R-HSA-3371453	Regulation of HSF1-mediated heat shock response	19.5	area parastriata, inferior
HSPA13	41	25	457	1774	2.3813594991318987	0.0009429219684020658	2.4460817524841914	0.014994285780824618	REACT:R-HSA-3371453	Regulation of HSF1-mediated heat shock response	24.6	area parastriata, parietal
HSPA13	41	25	457	1774	2.3813594991318987	0.0009429219684020658	2.4460817524841914	0.014994285780824618	REACT:R-HSA-3371453	Regulation of HSF1-mediated heat shock response	16.7	area parastriata, superior
HSPA13	41	25	457	1774	2.3813594991318987	0.0009429219684020658	2.4460817524841914	0.014994285780824618	REACT:R-HSA-3371453	Regulation of HSF1-mediated heat shock response	23.6	area parastriata, temporal
HSPA13	41	25	457	1774	2.3813594991318987	0.0009429219684020658	2.4460817524841914	0.014994285780824618	REACT:R-HSA-3371453	Regulation of HSF1-mediated heat shock response	27.7	area postrema
HSPA13	41	25	457	1774	2.3813594991318987	0.0009429219684020658	2.4460817524841914	0.014994285780824618	REACT:R-HSA-3371453	Regulation of HSF1-mediated heat shock response	26.1	area striata
HSPA13	41	25	457	1774	2.3813594991318987	0.0009429219684020658	2.4460817524841914	0.014994285780824618	REACT:R-HSA-3371453	Regulation of HSF1-mediated heat shock response	21.2	area striata (white matter)
HSPA13	41	25	457	1774	2.3813594991318987	0.0009429219684020658	2.4460817524841914	0.014994285780824618	REACT:R-HSA-3371453	Regulation of HSF1-mediated heat shock response	18.6	basal amygdala
HSPA13	41	25	457	1774	2.3813594991318987	0.0009429219684020658	2.4460817524841914	0.014994285780824618	REACT:R-HSA-3371453	Regulation of HSF1-mediated heat shock response	31.4	caudate nucleus
HSPA13	41	25	457	1774	2.3813594991318987	0.0009429219684020658	2.4460817524841914	0.014994285780824618	REACT:R-HSA-3371453	Regulation of HSF1-mediated heat shock response	21.6	central amygdala
HSPA13	41	25	457	1774	2.3813594991318987	0.0009429219684020658	2.4460817524841914	0.014994285780824618	REACT:R-HSA-3371453	Regulation of HSF1-mediated heat shock response	31.4	centromedial thalamic nucleus
HSPA13	41	25	457	1774	2.3813594991318987	0.0009429219684020658	2.4460817524841914	0.014994285780824618	REACT:R-HSA-3371453	Regulation of HSF1-mediated heat shock response	34.5	cerebellar cortex
HSPA13	41	25	457	1774	2.3813594991318987	0.0009429219684020658	2.4460817524841914	0.014994285780824618	REACT:R-HSA-3371453	Regulation of HSF1-mediated heat shock response	31.7	cerebellar nuclei
HSPA13	41	25	457	1774	2.3813594991318987	0.0009429219684020658	2.4460817524841914	0.014994285780824618	REACT:R-HSA-3371453	Regulation of HSF1-mediated heat shock response	28.5	cerebellar white matter
HSPA13	41	25	457	1774	2.3813594991318987	0.0009429219684020658	2.4460817524841914	0.014994285780824618	REACT:R-HSA-3371453	Regulation of HSF1-mediated heat shock response	26.8	cervical spinal cord, central gray
HSPA13	41	25	457	1774	2.3813594991318987	0.0009429219684020658	2.4460817524841914	0.014994285780824618	REACT:R-HSA-3371453	Regulation of HSF1-mediated heat shock response	25.8	cervical spinal cord, dorsal horn
HSPA13	41	25	457	1774	2.3813594991318987	0.0009429219684020658	2.4460817524841914	0.014994285780824618	REACT:R-HSA-3371453	Regulation of HSF1-mediated heat shock response	17.9	cervical spinal cord, ventral horn
HSPA13	41	25	457	1774	2.3813594991318987	0.0009429219684020658	2.4460817524841914	0.014994285780824618	REACT:R-HSA-3371453	Regulation of HSF1-mediated heat shock response	11.5	choroid plexus
HSPA13	41	25	457	1774	2.3813594991318987	0.0009429219684020658	2.4460817524841914	0.014994285780824618	REACT:R-HSA-3371453	Regulation of HSF1-mediated heat shock response	21.9	claustrum
HSPA13	41	25	457	1774	2.3813594991318987	0.0009429219684020658	2.4460817524841914	0.014994285780824618	REACT:R-HSA-3371453	Regulation of HSF1-mediated heat shock response	30.3	corpus callosum, genu (white matter)
HSPA13	41	25	457	1774	2.3813594991318987	0.0009429219684020658	2.4460817524841914	0.014994285780824618	REACT:R-HSA-3371453	Regulation of HSF1-mediated heat shock response	29.8	corpus callosum, splenium (white matter)
HSPA13	41	25	457	1774	2.3813594991318987	0.0009429219684020658	2.4460817524841914	0.014994285780824618	REACT:R-HSA-3371453	Regulation of HSF1-mediated heat shock response	22.5	corticomedial amygdala
HSPA13	41	25	457	1774	2.3813594991318987	0.0009429219684020658	2.4460817524841914	0.014994285780824618	REACT:R-HSA-3371453	Regulation of HSF1-mediated heat shock response	33.4	cuneiform nucleus
HSPA13	41	25	457	1774	2.3813594991318987	0.0009429219684020658	2.4460817524841914	0.014994285780824618	REACT:R-HSA-3371453	Regulation of HSF1-mediated heat shock response	24.8	dentate gyrus
HSPA13	41	25	457	1774	2.3813594991318987	0.0009429219684020658	2.4460817524841914	0.014994285780824618	REACT:R-HSA-3371453	Regulation of HSF1-mediated heat shock response	22.9	dorsal cochlear nucleus
HSPA13	41	25	457	1774	2.3813594991318987	0.0009429219684020658	2.4460817524841914	0.014994285780824618	REACT:R-HSA-3371453	Regulation of HSF1-mediated heat shock response	19.0	dorsal funiculus (white matter)
HSPA13	41	25	457	1774	2.3813594991318987	0.0009429219684020658	2.4460817524841914	0.014994285780824618	REACT:R-HSA-3371453	Regulation of HSF1-mediated heat shock response	36.0	dorsal medullary reticular nucleus
HSPA13	41	25	457	1774	2.3813594991318987	0.0009429219684020658	2.4460817524841914	0.014994285780824618	REACT:R-HSA-3371453	Regulation of HSF1-mediated heat shock response	25.3	dorsal motor vagal complex
HSPA13	41	25	457	1774	2.3813594991318987	0.0009429219684020658	2.4460817524841914	0.014994285780824618	REACT:R-HSA-3371453	Regulation of HSF1-mediated heat shock response	51.1	dorsal raphe nucleus
HSPA13	41	25	457	1774	2.3813594991318987	0.0009429219684020658	2.4460817524841914	0.014994285780824618	REACT:R-HSA-3371453	Regulation of HSF1-mediated heat shock response	24.9	dorsal tegmental nucleus
HSPA13	41	25	457	1774	2.3813594991318987	0.0009429219684020658	2.4460817524841914	0.014994285780824618	REACT:R-HSA-3371453	Regulation of HSF1-mediated heat shock response	31.6	dorsolateral tegmental area
HSPA13	41	25	457	1774	2.3813594991318987	0.0009429219684020658	2.4460817524841914	0.014994285780824618	REACT:R-HSA-3371453	Regulation of HSF1-mediated heat shock response	55.4	dorsomedial nucleus
HSPA13	41	25	457	1774	2.3813594991318987	0.0009429219684020658	2.4460817524841914	0.014994285780824618	REACT:R-HSA-3371453	Regulation of HSF1-mediated heat shock response	27.6	entorhinal gyrus
HSPA13	41	25	457	1774	2.3813594991318987	0.0009429219684020658	2.4460817524841914	0.014994285780824618	REACT:R-HSA-3371453	Regulation of HSF1-mediated heat shock response	34.1	flocculonodular lobe
HSPA13	41	25	457	1774	2.3813594991318987	0.0009429219684020658	2.4460817524841914	0.014994285780824618	REACT:R-HSA-3371453	Regulation of HSF1-mediated heat shock response	14.8	frontal eye field
HSPA13	41	25	457	1774	2.3813594991318987	0.0009429219684020658	2.4460817524841914	0.014994285780824618	REACT:R-HSA-3371453	Regulation of HSF1-mediated heat shock response	29.4	frontal operculum
HSPA13	41	25	457	1774	2.3813594991318987	0.0009429219684020658	2.4460817524841914	0.014994285780824618	REACT:R-HSA-3371453	Regulation of HSF1-mediated heat shock response	28.9	fusiform gyrus
HSPA13	41	25	457	1774	2.3813594991318987	0.0009429219684020658	2.4460817524841914	0.014994285780824618	REACT:R-HSA-3371453	Regulation of HSF1-mediated heat shock response	26.6	gigantocellular reticular nuclei, medullary
HSPA13	41	25	457	1774	2.3813594991318987	0.0009429219684020658	2.4460817524841914	0.014994285780824618	REACT:R-HSA-3371453	Regulation of HSF1-mediated heat shock response	24.6	gigantocellular reticular nuclei, pars
HSPA13	41	25	457	1774	2.3813594991318987	0.0009429219684020658	2.4460817524841914	0.014994285780824618	REACT:R-HSA-3371453	Regulation of HSF1-mediated heat shock response	17.8	globus pallidus, externus
HSPA13	41	25	457	1774	2.3813594991318987	0.0009429219684020658	2.4460817524841914	0.014994285780824618	REACT:R-HSA-3371453	Regulation of HSF1-mediated heat shock response	21.5	globus pallidus, internus
HSPA13	41	25	457	1774	2.3813594991318987	0.0009429219684020658	2.4460817524841914	0.014994285780824618	REACT:R-HSA-3371453	Regulation of HSF1-mediated heat shock response	30.9	habenula
HSPA13	41	25	457	1774	2.3813594991318987	0.0009429219684020658	2.4460817524841914	0.014994285780824618	REACT:R-HSA-3371453	Regulation of HSF1-mediated heat shock response	26.3	hippocampus
HSPA13	41	25	457	1774	2.3813594991318987	0.0009429219684020658	2.4460817524841914	0.014994285780824618	REACT:R-HSA-3371453	Regulation of HSF1-mediated heat shock response	34.9	hippocampus, CA1
HSPA13	41	25	457	1774	2.3813594991318987	0.0009429219684020658	2.4460817524841914	0.014994285780824618	REACT:R-HSA-3371453	Regulation of HSF1-mediated heat shock response	30.1	hippocampus, CA2
HSPA13	41	25	457	1774	2.3813594991318987	0.0009429219684020658	2.4460817524841914	0.014994285780824618	REACT:R-HSA-3371453	Regulation of HSF1-mediated heat shock response	28.1	hippocampus, CA3
HSPA13	41	25	457	1774	2.3813594991318987	0.0009429219684020658	2.4460817524841914	0.014994285780824618	REACT:R-HSA-3371453	Regulation of HSF1-mediated heat shock response	43.2	inferior colliculus
HSPA13	41	25	457	1774	2.3813594991318987	0.0009429219684020658	2.4460817524841914	0.014994285780824618	REACT:R-HSA-3371453	Regulation of HSF1-mediated heat shock response	19.0	inferior frontal gyrus, opercular
HSPA13	41	25	457	1774	2.3813594991318987	0.0009429219684020658	2.4460817524841914	0.014994285780824618	REACT:R-HSA-3371453	Regulation of HSF1-mediated heat shock response	18.9	inferior olive
HSPA13	41	25	457	1774	2.3813594991318987	0.0009429219684020658	2.4460817524841914	0.014994285780824618	REACT:R-HSA-3371453	Regulation of HSF1-mediated heat shock response	16.1	inferior parietal lobule
HSPA13	41	25	457	1774	2.3813594991318987	0.0009429219684020658	2.4460817524841914	0.014994285780824618	REACT:R-HSA-3371453	Regulation of HSF1-mediated heat shock response	34.6	inferior temporal gyrus
HSPA13	41	25	457	1774	2.3813594991318987	0.0009429219684020658	2.4460817524841914	0.014994285780824618	REACT:R-HSA-3371453	Regulation of HSF1-mediated heat shock response	20.9	intraparietal deep sulcus
HSPA13	41	25	457	1774	2.3813594991318987	0.0009429219684020658	2.4460817524841914	0.014994285780824618	REACT:R-HSA-3371453	Regulation of HSF1-mediated heat shock response	34.6	Kolliker-Fuse nucleus
HSPA13	41	25	457	1774	2.3813594991318987	0.0009429219684020658	2.4460817524841914	0.014994285780824618	REACT:R-HSA-3371453	Regulation of HSF1-mediated heat shock response	17.3	lateral amygdala
HSPA13	41	25	457	1774	2.3813594991318987	0.0009429219684020658	2.4460817524841914	0.014994285780824618	REACT:R-HSA-3371453	Regulation of HSF1-mediated heat shock response	22.8	lateral funiculus (white matter)
HSPA13	41	25	457	1774	2.3813594991318987	0.0009429219684020658	2.4460817524841914	0.014994285780824618	REACT:R-HSA-3371453	Regulation of HSF1-mediated heat shock response	18.9	lateral geniculate body
HSPA13	41	25	457	1774	2.3813594991318987	0.0009429219684020658	2.4460817524841914	0.014994285780824618	REACT:R-HSA-3371453	Regulation of HSF1-mediated heat shock response	37.9	lateral hypothalamic area
HSPA13	41	25	457	1774	2.3813594991318987	0.0009429219684020658	2.4460817524841914	0.014994285780824618	REACT:R-HSA-3371453	Regulation of HSF1-mediated heat shock response	26.6	lateral lemniscal nuclei
HSPA13	41	25	457	1774	2.3813594991318987	0.0009429219684020658	2.4460817524841914	0.014994285780824618	REACT:R-HSA-3371453	Regulation of HSF1-mediated heat shock response	26.0	lateral medullary reticular nucleus
HSPA13	41	25	457	1774	2.3813594991318987	0.0009429219684020658	2.4460817524841914	0.014994285780824618	REACT:R-HSA-3371453	Regulation of HSF1-mediated heat shock response	34.7	lateral parabrachial nucleus
HSPA13	41	25	457	1774	2.3813594991318987	0.0009429219684020658	2.4460817524841914	0.014994285780824618	REACT:R-HSA-3371453	Regulation of HSF1-mediated heat shock response	19.8	lateral thalamic nuclei
HSPA13	41	25	457	1774	2.3813594991318987	0.0009429219684020658	2.4460817524841914	0.014994285780824618	REACT:R-HSA-3371453	Regulation of HSF1-mediated heat shock response	29.5	lateral vestibular nucleus
HSPA13	41	25	457	1774	2.3813594991318987	0.0009429219684020658	2.4460817524841914	0.014994285780824618	REACT:R-HSA-3371453	Regulation of HSF1-mediated heat shock response	32.0	lingual gyrus
HSPA13	41	25	457	1774	2.3813594991318987	0.0009429219684020658	2.4460817524841914	0.014994285780824618	REACT:R-HSA-3371453	Regulation of HSF1-mediated heat shock response	50.3	locus coeruleus
HSPA13	41	25	457	1774	2.3813594991318987	0.0009429219684020658	2.4460817524841914	0.014994285780824618	REACT:R-HSA-3371453	Regulation of HSF1-mediated heat shock response	41.0	mammillary body
HSPA13	41	25	457	1774	2.3813594991318987	0.0009429219684020658	2.4460817524841914	0.014994285780824618	REACT:R-HSA-3371453	Regulation of HSF1-mediated heat shock response	25.1	medial dorsal thalamic nucleus
HSPA13	41	25	457	1774	2.3813594991318987	0.0009429219684020658	2.4460817524841914	0.014994285780824618	REACT:R-HSA-3371453	Regulation of HSF1-mediated heat shock response	23.1	medial geniculate body
HSPA13	41	25	457	1774	2.3813594991318987	0.0009429219684020658	2.4460817524841914	0.014994285780824618	REACT:R-HSA-3371453	Regulation of HSF1-mediated heat shock response	31.8	medial olivary nucleus
HSPA13	41	25	457	1774	2.3813594991318987	0.0009429219684020658	2.4460817524841914	0.014994285780824618	REACT:R-HSA-3371453	Regulation of HSF1-mediated heat shock response	32.4	medial parabrachial nucleus
HSPA13	41	25	457	1774	2.3813594991318987	0.0009429219684020658	2.4460817524841914	0.014994285780824618	REACT:R-HSA-3371453	Regulation of HSF1-mediated heat shock response	29.2	medial periolivary nuclei
HSPA13	41	25	457	1774	2.3813594991318987	0.0009429219684020658	2.4460817524841914	0.014994285780824618	REACT:R-HSA-3371453	Regulation of HSF1-mediated heat shock response	28.7	medial vestibular nucleus
HSPA13	41	25	457	1774	2.3813594991318987	0.0009429219684020658	2.4460817524841914	0.014994285780824618	REACT:R-HSA-3371453	Regulation of HSF1-mediated heat shock response	58.6	median raphe nucleus
HSPA13	41	25	457	1774	2.3813594991318987	0.0009429219684020658	2.4460817524841914	0.014994285780824618	REACT:R-HSA-3371453	Regulation of HSF1-mediated heat shock response	14.1	middle cingulate cortex
HSPA13	41	25	457	1774	2.3813594991318987	0.0009429219684020658	2.4460817524841914	0.014994285780824618	REACT:R-HSA-3371453	Regulation of HSF1-mediated heat shock response	30.4	middle temporal gyrus
HSPA13	41	25	457	1774	2.3813594991318987	0.0009429219684020658	2.4460817524841914	0.014994285780824618	REACT:R-HSA-3371453	Regulation of HSF1-mediated heat shock response	22.4	motor facial nucleus
HSPA13	41	25	457	1774	2.3813594991318987	0.0009429219684020658	2.4460817524841914	0.014994285780824618	REACT:R-HSA-3371453	Regulation of HSF1-mediated heat shock response	31.4	motor hypoglossal nucleus
HSPA13	41	25	457	1774	2.3813594991318987	0.0009429219684020658	2.4460817524841914	0.014994285780824618	REACT:R-HSA-3371453	Regulation of HSF1-mediated heat shock response	20.8	motor trigeminal nucleus
HSPA13	41	25	457	1774	2.3813594991318987	0.0009429219684020658	2.4460817524841914	0.014994285780824618	REACT:R-HSA-3371453	Regulation of HSF1-mediated heat shock response	33.8	nuclei of the trapezoid body
HSPA13	41	25	457	1774	2.3813594991318987	0.0009429219684020658	2.4460817524841914	0.014994285780824618	REACT:R-HSA-3371453	Regulation of HSF1-mediated heat shock response	38.6	nucleus accumbens
HSPA13	41	25	457	1774	2.3813594991318987	0.0009429219684020658	2.4460817524841914	0.014994285780824618	REACT:R-HSA-3371453	Regulation of HSF1-mediated heat shock response	38.3	nucleus ambiguus
HSPA13	41	25	457	1774	2.3813594991318987	0.0009429219684020658	2.4460817524841914	0.014994285780824618	REACT:R-HSA-3371453	Regulation of HSF1-mediated heat shock response	16.1	nucleus basalis of Meynert
HSPA13	41	25	457	1774	2.3813594991318987	0.0009429219684020658	2.4460817524841914	0.014994285780824618	REACT:R-HSA-3371453	Regulation of HSF1-mediated heat shock response	18.0	nucleus cuneatus
HSPA13	41	25	457	1774	2.3813594991318987	0.0009429219684020658	2.4460817524841914	0.014994285780824618	REACT:R-HSA-3371453	Regulation of HSF1-mediated heat shock response	11.0	nucleus gracilis
HSPA13	41	25	457	1774	2.3813594991318987	0.0009429219684020658	2.4460817524841914	0.014994285780824618	REACT:R-HSA-3371453	Regulation of HSF1-mediated heat shock response	47.2	nucleus of the diagonal band
HSPA13	41	25	457	1774	2.3813594991318987	0.0009429219684020658	2.4460817524841914	0.014994285780824618	REACT:R-HSA-3371453	Regulation of HSF1-mediated heat shock response	27.6	nucleus raphe magnus
HSPA13	41	25	457	1774	2.3813594991318987	0.0009429219684020658	2.4460817524841914	0.014994285780824618	REACT:R-HSA-3371453	Regulation of HSF1-mediated heat shock response	37.0	nucleus raphe obscurus
HSPA13	41	25	457	1774	2.3813594991318987	0.0009429219684020658	2.4460817524841914	0.014994285780824618	REACT:R-HSA-3371453	Regulation of HSF1-mediated heat shock response	39.1	nucleus raphe pallidus
HSPA13	41	25	457	1774	2.3813594991318987	0.0009429219684020658	2.4460817524841914	0.014994285780824618	REACT:R-HSA-3371453	Regulation of HSF1-mediated heat shock response	25.1	nucleus reuniens
HSPA13	41	25	457	1774	2.3813594991318987	0.0009429219684020658	2.4460817524841914	0.014994285780824618	REACT:R-HSA-3371453	Regulation of HSF1-mediated heat shock response	18.9	nucleus rhomboideus
HSPA13	41	25	457	1774	2.3813594991318987	0.0009429219684020658	2.4460817524841914	0.014994285780824618	REACT:R-HSA-3371453	Regulation of HSF1-mediated heat shock response	42.9	nucleus tractus solitarii
HSPA13	41	25	457	1774	2.3813594991318987	0.0009429219684020658	2.4460817524841914	0.014994285780824618	REACT:R-HSA-3371453	Regulation of HSF1-mediated heat shock response	19.1	occipital cortex
HSPA13	41	25	457	1774	2.3813594991318987	0.0009429219684020658	2.4460817524841914	0.014994285780824618	REACT:R-HSA-3371453	Regulation of HSF1-mediated heat shock response	19.3	occipital cortex (white matter)
HSPA13	41	25	457	1774	2.3813594991318987	0.0009429219684020658	2.4460817524841914	0.014994285780824618	REACT:R-HSA-3371453	Regulation of HSF1-mediated heat shock response	25.6	olfactory area
HSPA13	41	25	457	1774	2.3813594991318987	0.0009429219684020658	2.4460817524841914	0.014994285780824618	REACT:R-HSA-3371453	Regulation of HSF1-mediated heat shock response	27.8	olfactory tubercle
HSPA13	41	25	457	1774	2.3813594991318987	0.0009429219684020658	2.4460817524841914	0.014994285780824618	REACT:R-HSA-3371453	Regulation of HSF1-mediated heat shock response	16.0	orbitofrontal gyrus, anterior
HSPA13	41	25	457	1774	2.3813594991318987	0.0009429219684020658	2.4460817524841914	0.014994285780824618	REACT:R-HSA-3371453	Regulation of HSF1-mediated heat shock response	19.9	paracentral lobule, anterior
HSPA13	41	25	457	1774	2.3813594991318987	0.0009429219684020658	2.4460817524841914	0.014994285780824618	REACT:R-HSA-3371453	Regulation of HSF1-mediated heat shock response	16.3	paracentral lobule, posterior
HSPA13	41	25	457	1774	2.3813594991318987	0.0009429219684020658	2.4460817524841914	0.014994285780824618	REACT:R-HSA-3371453	Regulation of HSF1-mediated heat shock response	25.5	parahippocampal cortex
HSPA13	41	25	457	1774	2.3813594991318987	0.0009429219684020658	2.4460817524841914	0.014994285780824618	REACT:R-HSA-3371453	Regulation of HSF1-mediated heat shock response	35.4	parahippocampal cortex (white matter)
HSPA13	41	25	457	1774	2.3813594991318987	0.0009429219684020658	2.4460817524841914	0.014994285780824618	REACT:R-HSA-3371453	Regulation of HSF1-mediated heat shock response	45.2	paramedian reticular nucleus
HSPA13	41	25	457	1774	2.3813594991318987	0.0009429219684020658	2.4460817524841914	0.014994285780824618	REACT:R-HSA-3371453	Regulation of HSF1-mediated heat shock response	27.0	paraventricular nucleus
HSPA13	41	25	457	1774	2.3813594991318987	0.0009429219684020658	2.4460817524841914	0.014994285780824618	REACT:R-HSA-3371453	Regulation of HSF1-mediated heat shock response	10.4	parietal operculum
HSPA13	41	25	457	1774	2.3813594991318987	0.0009429219684020658	2.4460817524841914	0.014994285780824618	REACT:R-HSA-3371453	Regulation of HSF1-mediated heat shock response	25.7	parieto-insular cortex
HSPA13	41	25	457	1774	2.3813594991318987	0.0009429219684020658	2.4460817524841914	0.014994285780824618	REACT:R-HSA-3371453	Regulation of HSF1-mediated heat shock response	20.0	parieto-occipital transitional area
HSPA13	41	25	457	1774	2.3813594991318987	0.0009429219684020658	2.4460817524841914	0.014994285780824618	REACT:R-HSA-3371453	Regulation of HSF1-mediated heat shock response	22.4	parieto-temporal junction (white matter)
HSPA13	41	25	457	1774	2.3813594991318987	0.0009429219684020658	2.4460817524841914	0.014994285780824618	REACT:R-HSA-3371453	Regulation of HSF1-mediated heat shock response	28.9	parvicellular reticular nuclei
HSPA13	41	25	457	1774	2.3813594991318987	0.0009429219684020658	2.4460817524841914	0.014994285780824618	REACT:R-HSA-3371453	Regulation of HSF1-mediated heat shock response	28.5	parvicellular reticular nuclei, medullary
HSPA13	41	25	457	1774	2.3813594991318987	0.0009429219684020658	2.4460817524841914	0.014994285780824618	REACT:R-HSA-3371453	Regulation of HSF1-mediated heat shock response	34.4	pedunculopontine tegmental nucleus
HSPA13	41	25	457	1774	2.3813594991318987	0.0009429219684020658	2.4460817524841914	0.014994285780824618	REACT:R-HSA-3371453	Regulation of HSF1-mediated heat shock response	47.4	periaquaductal grey, anterior
HSPA13	41	25	457	1774	2.3813594991318987	0.0009429219684020658	2.4460817524841914	0.014994285780824618	REACT:R-HSA-3371453	Regulation of HSF1-mediated heat shock response	50.6	periaquaductal grey, dorsal
HSPA13	41	25	457	1774	2.3813594991318987	0.0009429219684020658	2.4460817524841914	0.014994285780824618	REACT:R-HSA-3371453	Regulation of HSF1-mediated heat shock response	40.2	periaquaductal grey, lateral
HSPA13	41	25	457	1774	2.3813594991318987	0.0009429219684020658	2.4460817524841914	0.014994285780824618	REACT:R-HSA-3371453	Regulation of HSF1-mediated heat shock response	44.6	perirhinal gyrus
HSPA13	41	25	457	1774	2.3813594991318987	0.0009429219684020658	2.4460817524841914	0.014994285780824618	REACT:R-HSA-3371453	Regulation of HSF1-mediated heat shock response	38.9	peritrigeminal nucleus
HSPA13	41	25	457	1774	2.3813594991318987	0.0009429219684020658	2.4460817524841914	0.014994285780824618	REACT:R-HSA-3371453	Regulation of HSF1-mediated heat shock response	18.8	piriform cortex
HSPA13	41	25	457	1774	2.3813594991318987	0.0009429219684020658	2.4460817524841914	0.014994285780824618	REACT:R-HSA-3371453	Regulation of HSF1-mediated heat shock response	32.7	pontine nuclei
HSPA13	41	25	457	1774	2.3813594991318987	0.0009429219684020658	2.4460817524841914	0.014994285780824618	REACT:R-HSA-3371453	Regulation of HSF1-mediated heat shock response	50.7	pontine raphe nucleus
HSPA13	41	25	457	1774	2.3813594991318987	0.0009429219684020658	2.4460817524841914	0.014994285780824618	REACT:R-HSA-3371453	Regulation of HSF1-mediated heat shock response	9.1	postcentral gyrus
HSPA13	41	25	457	1774	2.3813594991318987	0.0009429219684020658	2.4460817524841914	0.014994285780824618	REACT:R-HSA-3371453	Regulation of HSF1-mediated heat shock response	20.8	postcentral gyrus, dorsal
HSPA13	41	25	457	1774	2.3813594991318987	0.0009429219684020658	2.4460817524841914	0.014994285780824618	REACT:R-HSA-3371453	Regulation of HSF1-mediated heat shock response	24.8	postcentral gyrus, middle
HSPA13	41	25	457	1774	2.3813594991318987	0.0009429219684020658	2.4460817524841914	0.014994285780824618	REACT:R-HSA-3371453	Regulation of HSF1-mediated heat shock response	19.2	postcentral gyrus, ventral
HSPA13	41	25	457	1774	2.3813594991318987	0.0009429219684020658	2.4460817524841914	0.014994285780824618	REACT:R-HSA-3371453	Regulation of HSF1-mediated heat shock response	8.5	posterior cingulate cortex
HSPA13	41	25	457	1774	2.3813594991318987	0.0009429219684020658	2.4460817524841914	0.014994285780824618	REACT:R-HSA-3371453	Regulation of HSF1-mediated heat shock response	12.1	posterior cingulate cortex, dorsal
HSPA13	41	25	457	1774	2.3813594991318987	0.0009429219684020658	2.4460817524841914	0.014994285780824618	REACT:R-HSA-3371453	Regulation of HSF1-mediated heat shock response	16.6	posterior cingulate cortex, ventral
HSPA13	41	25	457	1774	2.3813594991318987	0.0009429219684020658	2.4460817524841914	0.014994285780824618	REACT:R-HSA-3371453	Regulation of HSF1-mediated heat shock response	24.4	posterior insular cortex
HSPA13	41	25	457	1774	2.3813594991318987	0.0009429219684020658	2.4460817524841914	0.014994285780824618	REACT:R-HSA-3371453	Regulation of HSF1-mediated heat shock response	16.5	posterior thalamic nucleus
HSPA13	41	25	457	1774	2.3813594991318987	0.0009429219684020658	2.4460817524841914	0.014994285780824618	REACT:R-HSA-3371453	Regulation of HSF1-mediated heat shock response	30.7	posteroventral cochlear nucleus
HSPA13	41	25	457	1774	2.3813594991318987	0.0009429219684020658	2.4460817524841914	0.014994285780824618	REACT:R-HSA-3371453	Regulation of HSF1-mediated heat shock response	6.2	precentral gyrus
HSPA13	41	25	457	1774	2.3813594991318987	0.0009429219684020658	2.4460817524841914	0.014994285780824618	REACT:R-HSA-3371453	Regulation of HSF1-mediated heat shock response	12.6	precentral gyrus, dorsal
HSPA13	41	25	457	1774	2.3813594991318987	0.0009429219684020658	2.4460817524841914	0.014994285780824618	REACT:R-HSA-3371453	Regulation of HSF1-mediated heat shock response	20.8	precentral gyrus, middle
HSPA13	41	25	457	1774	2.3813594991318987	0.0009429219684020658	2.4460817524841914	0.014994285780824618	REACT:R-HSA-3371453	Regulation of HSF1-mediated heat shock response	13.7	precentral gyrus, ventral
HSPA13	41	25	457	1774	2.3813594991318987	0.0009429219684020658	2.4460817524841914	0.014994285780824618	REACT:R-HSA-3371453	Regulation of HSF1-mediated heat shock response	19.7	precuneus
HSPA13	41	25	457	1774	2.3813594991318987	0.0009429219684020658	2.4460817524841914	0.014994285780824618	REACT:R-HSA-3371453	Regulation of HSF1-mediated heat shock response	21.4	premotor cortex, dorsal
HSPA13	41	25	457	1774	2.3813594991318987	0.0009429219684020658	2.4460817524841914	0.014994285780824618	REACT:R-HSA-3371453	Regulation of HSF1-mediated heat shock response	19.5	premotor cortex, ventral
HSPA13	41	25	457	1774	2.3813594991318987	0.0009429219684020658	2.4460817524841914	0.014994285780824618	REACT:R-HSA-3371453	Regulation of HSF1-mediated heat shock response	50.9	preoptic area
HSPA13	41	25	457	1774	2.3813594991318987	0.0009429219684020658	2.4460817524841914	0.014994285780824618	REACT:R-HSA-3371453	Regulation of HSF1-mediated heat shock response	33.5	prepositus hypoglossal nucleus
HSPA13	41	25	457	1774	2.3813594991318987	0.0009429219684020658	2.4460817524841914	0.014994285780824618	REACT:R-HSA-3371453	Regulation of HSF1-mediated heat shock response	34.1	pretectal area
HSPA13	41	25	457	1774	2.3813594991318987	0.0009429219684020658	2.4460817524841914	0.014994285780824618	REACT:R-HSA-3371453	Regulation of HSF1-mediated heat shock response	29.9	principal sensory trigeminal nucleus
HSPA13	41	25	457	1774	2.3813594991318987	0.0009429219684020658	2.4460817524841914	0.014994285780824618	REACT:R-HSA-3371453	Regulation of HSF1-mediated heat shock response	25.1	pulvinar
HSPA13	41	25	457	1774	2.3813594991318987	0.0009429219684020658	2.4460817524841914	0.014994285780824618	REACT:R-HSA-3371453	Regulation of HSF1-mediated heat shock response	28.3	putamen
HSPA13	41	25	457	1774	2.3813594991318987	0.0009429219684020658	2.4460817524841914	0.014994285780824618	REACT:R-HSA-3371453	Regulation of HSF1-mediated heat shock response	29.4	red nucleus
HSPA13	41	25	457	1774	2.3813594991318987	0.0009429219684020658	2.4460817524841914	0.014994285780824618	REACT:R-HSA-3371453	Regulation of HSF1-mediated heat shock response	21.6	reticular pontine nucleus, caudal
HSPA13	41	25	457	1774	2.3813594991318987	0.0009429219684020658	2.4460817524841914	0.014994285780824618	REACT:R-HSA-3371453	Regulation of HSF1-mediated heat shock response	32.6	reticular pontine nucleus, oral
HSPA13	41	25	457	1774	2.3813594991318987	0.0009429219684020658	2.4460817524841914	0.014994285780824618	REACT:R-HSA-3371453	Regulation of HSF1-mediated heat shock response	21.5	reticulotegmental nucleus
HSPA13	41	25	457	1774	2.3813594991318987	0.0009429219684020658	2.4460817524841914	0.014994285780824618	REACT:R-HSA-3371453	Regulation of HSF1-mediated heat shock response	34.2	retrosplenial cortex
HSPA13	41	25	457	1774	2.3813594991318987	0.0009429219684020658	2.4460817524841914	0.014994285780824618	REACT:R-HSA-3371453	Regulation of HSF1-mediated heat shock response	34.9	septal nuclei
HSPA13	41	25	457	1774	2.3813594991318987	0.0009429219684020658	2.4460817524841914	0.014994285780824618	REACT:R-HSA-3371453	Regulation of HSF1-mediated heat shock response	8.3	somatomor cortex, precentral gyrus (white matter)
HSPA13	41	25	457	1774	2.3813594991318987	0.0009429219684020658	2.4460817524841914	0.014994285780824618	REACT:R-HSA-3371453	Regulation of HSF1-mediated heat shock response	8.9	somatosensory cortex, postcentral gyrus, ventral (white matter)
HSPA13	41	25	457	1774	2.3813594991318987	0.0009429219684020658	2.4460817524841914	0.014994285780824618	REACT:R-HSA-3371453	Regulation of HSF1-mediated heat shock response	21.0	spinal trigeminal nucleus, caudal
HSPA13	41	25	457	1774	2.3813594991318987	0.0009429219684020658	2.4460817524841914	0.014994285780824618	REACT:R-HSA-3371453	Regulation of HSF1-mediated heat shock response	36.5	spinal trigeminal nucleus, interpolar
HSPA13	41	25	457	1774	2.3813594991318987	0.0009429219684020658	2.4460817524841914	0.014994285780824618	REACT:R-HSA-3371453	Regulation of HSF1-mediated heat shock response	36.0	spinal trigeminal nucleus, oral
HSPA13	41	25	457	1774	2.3813594991318987	0.0009429219684020658	2.4460817524841914	0.014994285780824618	REACT:R-HSA-3371453	Regulation of HSF1-mediated heat shock response	26.1	spinal vestibular nucleus
HSPA13	41	25	457	1774	2.3813594991318987	0.0009429219684020658	2.4460817524841914	0.014994285780824618	REACT:R-HSA-3371453	Regulation of HSF1-mediated heat shock response	36.0	stria terminalis, bed nucleus
HSPA13	41	25	457	1774	2.3813594991318987	0.0009429219684020658	2.4460817524841914	0.014994285780824618	REACT:R-HSA-3371453	Regulation of HSF1-mediated heat shock response	18.6	subcentral gyrus, S2
HSPA13	41	25	457	1774	2.3813594991318987	0.0009429219684020658	2.4460817524841914	0.014994285780824618	REACT:R-HSA-3371453	Regulation of HSF1-mediated heat shock response	31.4	subcoeruleus area
HSPA13	41	25	457	1774	2.3813594991318987	0.0009429219684020658	2.4460817524841914	0.014994285780824618	REACT:R-HSA-3371453	Regulation of HSF1-mediated heat shock response	27.5	subiculum
HSPA13	41	25	457	1774	2.3813594991318987	0.0009429219684020658	2.4460817524841914	0.014994285780824618	REACT:R-HSA-3371453	Regulation of HSF1-mediated heat shock response	34.3	substantia nigra
HSPA13	41	25	457	1774	2.3813594991318987	0.0009429219684020658	2.4460817524841914	0.014994285780824618	REACT:R-HSA-3371453	Regulation of HSF1-mediated heat shock response	25.5	subthalamic nucleus
HSPA13	41	25	457	1774	2.3813594991318987	0.0009429219684020658	2.4460817524841914	0.014994285780824618	REACT:R-HSA-3371453	Regulation of HSF1-mediated heat shock response	32.9	superior colliculus
HSPA13	41	25	457	1774	2.3813594991318987	0.0009429219684020658	2.4460817524841914	0.014994285780824618	REACT:R-HSA-3371453	Regulation of HSF1-mediated heat shock response	27.4	superior olive
HSPA13	41	25	457	1774	2.3813594991318987	0.0009429219684020658	2.4460817524841914	0.014994285780824618	REACT:R-HSA-3371453	Regulation of HSF1-mediated heat shock response	25.4	superior parietal lobule
HSPA13	41	25	457	1774	2.3813594991318987	0.0009429219684020658	2.4460817524841914	0.014994285780824618	REACT:R-HSA-3371453	Regulation of HSF1-mediated heat shock response	34.0	superior temporal gyrus
HSPA13	41	25	457	1774	2.3813594991318987	0.0009429219684020658	2.4460817524841914	0.014994285780824618	REACT:R-HSA-3371453	Regulation of HSF1-mediated heat shock response	32.4	superior vestibular nucleus
HSPA13	41	25	457	1774	2.3813594991318987	0.0009429219684020658	2.4460817524841914	0.014994285780824618	REACT:R-HSA-3371453	Regulation of HSF1-mediated heat shock response	15.2	supplementary motor cortex
HSPA13	41	25	457	1774	2.3813594991318987	0.0009429219684020658	2.4460817524841914	0.014994285780824618	REACT:R-HSA-3371453	Regulation of HSF1-mediated heat shock response	26.9	supramarginal gyrus
HSPA13	41	25	457	1774	2.3813594991318987	0.0009429219684020658	2.4460817524841914	0.014994285780824618	REACT:R-HSA-3371453	Regulation of HSF1-mediated heat shock response	43.2	supraoptic nucleus
HSPA13	41	25	457	1774	2.3813594991318987	0.0009429219684020658	2.4460817524841914	0.014994285780824618	REACT:R-HSA-3371453	Regulation of HSF1-mediated heat shock response	35.4	temporal pole
HSPA13	41	25	457	1774	2.3813594991318987	0.0009429219684020658	2.4460817524841914	0.014994285780824618	REACT:R-HSA-3371453	Regulation of HSF1-mediated heat shock response	20.4	temporal white matter
HSPA13	41	25	457	1774	2.3813594991318987	0.0009429219684020658	2.4460817524841914	0.014994285780824618	REACT:R-HSA-3371453	Regulation of HSF1-mediated heat shock response	21.9	temporo-insular cortex, parainsular gyrus
HSPA13	41	25	457	1774	2.3813594991318987	0.0009429219684020658	2.4460817524841914	0.014994285780824618	REACT:R-HSA-3371453	Regulation of HSF1-mediated heat shock response	38.2	temporo-occipital transitional zone
HSPA13	41	25	457	1774	2.3813594991318987	0.0009429219684020658	2.4460817524841914	0.014994285780824618	REACT:R-HSA-3371453	Regulation of HSF1-mediated heat shock response	32.8	transversal temporal gyrus, anterior
HSPA13	41	25	457	1774	2.3813594991318987	0.0009429219684020658	2.4460817524841914	0.014994285780824618	REACT:R-HSA-3371453	Regulation of HSF1-mediated heat shock response	27.8	transversal temporal gyrus, posterior
HSPA13	41	25	457	1774	2.3813594991318987	0.0009429219684020658	2.4460817524841914	0.014994285780824618	REACT:R-HSA-3371453	Regulation of HSF1-mediated heat shock response	32.5	ventral medullary reticular nucleus
HSPA13	41	25	457	1774	2.3813594991318987	0.0009429219684020658	2.4460817524841914	0.014994285780824618	REACT:R-HSA-3371453	Regulation of HSF1-mediated heat shock response	31.7	ventral periolivary nuclei
HSPA13	41	25	457	1774	2.3813594991318987	0.0009429219684020658	2.4460817524841914	0.014994285780824618	REACT:R-HSA-3371453	Regulation of HSF1-mediated heat shock response	18.3	ventral posterolateral thalamic nucleus
HSPA13	41	25	457	1774	2.3813594991318987	0.0009429219684020658	2.4460817524841914	0.014994285780824618	REACT:R-HSA-3371453	Regulation of HSF1-mediated heat shock response	24.1	ventral posteromedial thalamic nucleus
HSPA13	41	25	457	1774	2.3813594991318987	0.0009429219684020658	2.4460817524841914	0.014994285780824618	REACT:R-HSA-3371453	Regulation of HSF1-mediated heat shock response	44.7	ventral tegmental area
HSPA13	41	25	457	1774	2.3813594991318987	0.0009429219684020658	2.4460817524841914	0.014994285780824618	REACT:R-HSA-3371453	Regulation of HSF1-mediated heat shock response	25.9	ventral thalamic nuclei
HSPA13	41	25	457	1774	2.3813594991318987	0.0009429219684020658	2.4460817524841914	0.014994285780824618	REACT:R-HSA-3371453	Regulation of HSF1-mediated heat shock response	33.0	ventrolateral medulla, A1-C1 cell groups
HSPA13	41	25	457	1774	2.3813594991318987	0.0009429219684020658	2.4460817524841914	0.014994285780824618	REACT:R-HSA-3371453	Regulation of HSF1-mediated heat shock response	24.1	ventrolateral tegmental area, A5 NE cell group
HSPA13	41	25	457	1774	2.3813594991318987	0.0009429219684020658	2.4460817524841914	0.014994285780824618	REACT:R-HSA-3371453	Regulation of HSF1-mediated heat shock response	74.2	ventromedial nucleus
HSPA13	41	25	457	1774	2.3813594991318987	0.0009429219684020658	2.4460817524841914	0.014994285780824618	REACT:R-HSA-3371453	Regulation of HSF1-mediated heat shock response	29.1	vermis
HSPA13	41	25	457	1774	2.3813594991318987	0.0009429219684020658	2.4460817524841914	0.014994285780824618	REACT:R-HSA-3371453	Regulation of HSF1-mediated heat shock response	15.9	zona incerta
ACTR10	41	25	457	1774	2.3813594991318987	0.0009429219684020658	2.4460817524841914	0.014994285780824618	REACT:R-HSA-168256	Immune System	2.9	amygdala
ACTR10	41	25	457	1774	2.3813594991318987	0.0009429219684020658	2.4460817524841914	0.014994285780824618	REACT:R-HSA-168256	Immune System	5.4	angular gyrus
ACTR10	41	25	457	1774	2.3813594991318987	0.0009429219684020658	2.4460817524841914	0.014994285780824618	REACT:R-HSA-168256	Immune System	6.4	angular gyrus (white matter)
ACTR10	41	25	457	1774	2.3813594991318987	0.0009429219684020658	2.4460817524841914	0.014994285780824618	REACT:R-HSA-168256	Immune System	3.9	anterior cingulate cortex, supragenual-dorsal
ACTR10	41	25	457	1774	2.3813594991318987	0.0009429219684020658	2.4460817524841914	0.014994285780824618	REACT:R-HSA-168256	Immune System	2.7	anterior cingulate cortex, supragenual-ventral
ACTR10	41	25	457	1774	2.3813594991318987	0.0009429219684020658	2.4460817524841914	0.014994285780824618	REACT:R-HSA-168256	Immune System	4.9	anterior cochlear nucleus, ventral
ACTR10	41	25	457	1774	2.3813594991318987	0.0009429219684020658	2.4460817524841914	0.014994285780824618	REACT:R-HSA-168256	Immune System	4.4	anterior funiculus (white matter)
ACTR10	41	25	457	1774	2.3813594991318987	0.0009429219684020658	2.4460817524841914	0.014994285780824618	REACT:R-HSA-168256	Immune System	4.4	anterior insular cortex, dorsal
ACTR10	41	25	457	1774	2.3813594991318987	0.0009429219684020658	2.4460817524841914	0.014994285780824618	REACT:R-HSA-168256	Immune System	5.5	anterior insular cortex, ventral
ACTR10	41	25	457	1774	2.3813594991318987	0.0009429219684020658	2.4460817524841914	0.014994285780824618	REACT:R-HSA-168256	Immune System	2.8	anterior thalamic nucleus, ventral
ACTR10	41	25	457	1774	2.3813594991318987	0.0009429219684020658	2.4460817524841914	0.014994285780824618	REACT:R-HSA-168256	Immune System	6.3	arcuate nucleus
ACTR10	41	25	457	1774	2.3813594991318987	0.0009429219684020658	2.4460817524841914	0.014994285780824618	REACT:R-HSA-168256	Immune System	3.7	area parastriata, inferior
ACTR10	41	25	457	1774	2.3813594991318987	0.0009429219684020658	2.4460817524841914	0.014994285780824618	REACT:R-HSA-168256	Immune System	4.7	area parastriata, parietal
ACTR10	41	25	457	1774	2.3813594991318987	0.0009429219684020658	2.4460817524841914	0.014994285780824618	REACT:R-HSA-168256	Immune System	2.9	area parastriata, superior
ACTR10	41	25	457	1774	2.3813594991318987	0.0009429219684020658	2.4460817524841914	0.014994285780824618	REACT:R-HSA-168256	Immune System	4.8	area parastriata, temporal
ACTR10	41	25	457	1774	2.3813594991318987	0.0009429219684020658	2.4460817524841914	0.014994285780824618	REACT:R-HSA-168256	Immune System	3.6	area postrema
ACTR10	41	25	457	1774	2.3813594991318987	0.0009429219684020658	2.4460817524841914	0.014994285780824618	REACT:R-HSA-168256	Immune System	5.9	area striata
ACTR10	41	25	457	1774	2.3813594991318987	0.0009429219684020658	2.4460817524841914	0.014994285780824618	REACT:R-HSA-168256	Immune System	5.7	area striata (white matter)
ACTR10	41	25	457	1774	2.3813594991318987	0.0009429219684020658	2.4460817524841914	0.014994285780824618	REACT:R-HSA-168256	Immune System	3.5	basal amygdala
ACTR10	41	25	457	1774	2.3813594991318987	0.0009429219684020658	2.4460817524841914	0.014994285780824618	REACT:R-HSA-168256	Immune System	4.5	caudate nucleus
ACTR10	41	25	457	1774	2.3813594991318987	0.0009429219684020658	2.4460817524841914	0.014994285780824618	REACT:R-HSA-168256	Immune System	3.2	central amygdala
ACTR10	41	25	457	1774	2.3813594991318987	0.0009429219684020658	2.4460817524841914	0.014994285780824618	REACT:R-HSA-168256	Immune System	4.9	centromedial thalamic nucleus
ACTR10	41	25	457	1774	2.3813594991318987	0.0009429219684020658	2.4460817524841914	0.014994285780824618	REACT:R-HSA-168256	Immune System	9.6	cerebellar cortex
ACTR10	41	25	457	1774	2.3813594991318987	0.0009429219684020658	2.4460817524841914	0.014994285780824618	REACT:R-HSA-168256	Immune System	5.1	cerebellar nuclei
ACTR10	41	25	457	1774	2.3813594991318987	0.0009429219684020658	2.4460817524841914	0.014994285780824618	REACT:R-HSA-168256	Immune System	4.8	cerebellar white matter
ACTR10	41	25	457	1774	2.3813594991318987	0.0009429219684020658	2.4460817524841914	0.014994285780824618	REACT:R-HSA-168256	Immune System	4.5	cervical spinal cord, central gray
ACTR10	41	25	457	1774	2.3813594991318987	0.0009429219684020658	2.4460817524841914	0.014994285780824618	REACT:R-HSA-168256	Immune System	4.2	cervical spinal cord, dorsal horn
ACTR10	41	25	457	1774	2.3813594991318987	0.0009429219684020658	2.4460817524841914	0.014994285780824618	REACT:R-HSA-168256	Immune System	3.4	cervical spinal cord, ventral horn
ACTR10	41	25	457	1774	2.3813594991318987	0.0009429219684020658	2.4460817524841914	0.014994285780824618	REACT:R-HSA-168256	Immune System	5.4	choroid plexus
ACTR10	41	25	457	1774	2.3813594991318987	0.0009429219684020658	2.4460817524841914	0.014994285780824618	REACT:R-HSA-168256	Immune System	5.3	claustrum
ACTR10	41	25	457	1774	2.3813594991318987	0.0009429219684020658	2.4460817524841914	0.014994285780824618	REACT:R-HSA-168256	Immune System	6.2	corpus callosum, genu (white matter)
ACTR10	41	25	457	1774	2.3813594991318987	0.0009429219684020658	2.4460817524841914	0.014994285780824618	REACT:R-HSA-168256	Immune System	7.3	corpus callosum, splenium (white matter)
ACTR10	41	25	457	1774	2.3813594991318987	0.0009429219684020658	2.4460817524841914	0.014994285780824618	REACT:R-HSA-168256	Immune System	3.3	corticomedial amygdala
ACTR10	41	25	457	1774	2.3813594991318987	0.0009429219684020658	2.4460817524841914	0.014994285780824618	REACT:R-HSA-168256	Immune System	4.7	cuneiform nucleus
ACTR10	41	25	457	1774	2.3813594991318987	0.0009429219684020658	2.4460817524841914	0.014994285780824618	REACT:R-HSA-168256	Immune System	3.9	dentate gyrus
ACTR10	41	25	457	1774	2.3813594991318987	0.0009429219684020658	2.4460817524841914	0.014994285780824618	REACT:R-HSA-168256	Immune System	3.5	dorsal cochlear nucleus
ACTR10	41	25	457	1774	2.3813594991318987	0.0009429219684020658	2.4460817524841914	0.014994285780824618	REACT:R-HSA-168256	Immune System	4.2	dorsal funiculus (white matter)
ACTR10	41	25	457	1774	2.3813594991318987	0.0009429219684020658	2.4460817524841914	0.014994285780824618	REACT:R-HSA-168256	Immune System	4.5	dorsal medullary reticular nucleus
ACTR10	41	25	457	1774	2.3813594991318987	0.0009429219684020658	2.4460817524841914	0.014994285780824618	REACT:R-HSA-168256	Immune System	3.4	dorsal motor vagal complex
ACTR10	41	25	457	1774	2.3813594991318987	0.0009429219684020658	2.4460817524841914	0.014994285780824618	REACT:R-HSA-168256	Immune System	6.1	dorsal raphe nucleus
ACTR10	41	25	457	1774	2.3813594991318987	0.0009429219684020658	2.4460817524841914	0.014994285780824618	REACT:R-HSA-168256	Immune System	3.4	dorsal tegmental nucleus
ACTR10	41	25	457	1774	2.3813594991318987	0.0009429219684020658	2.4460817524841914	0.014994285780824618	REACT:R-HSA-168256	Immune System	4.4	dorsolateral tegmental area
ACTR10	41	25	457	1774	2.3813594991318987	0.0009429219684020658	2.4460817524841914	0.014994285780824618	REACT:R-HSA-168256	Immune System	6.5	dorsomedial nucleus
ACTR10	41	25	457	1774	2.3813594991318987	0.0009429219684020658	2.4460817524841914	0.014994285780824618	REACT:R-HSA-168256	Immune System	4.3	entorhinal gyrus
ACTR10	41	25	457	1774	2.3813594991318987	0.0009429219684020658	2.4460817524841914	0.014994285780824618	REACT:R-HSA-168256	Immune System	9.3	flocculonodular lobe
ACTR10	41	25	457	1774	2.3813594991318987	0.0009429219684020658	2.4460817524841914	0.014994285780824618	REACT:R-HSA-168256	Immune System	4.0	frontal eye field
ACTR10	41	25	457	1774	2.3813594991318987	0.0009429219684020658	2.4460817524841914	0.014994285780824618	REACT:R-HSA-168256	Immune System	5.9	frontal operculum
ACTR10	41	25	457	1774	2.3813594991318987	0.0009429219684020658	2.4460817524841914	0.014994285780824618	REACT:R-HSA-168256	Immune System	4.8	fusiform gyrus
ACTR10	41	25	457	1774	2.3813594991318987	0.0009429219684020658	2.4460817524841914	0.014994285780824618	REACT:R-HSA-168256	Immune System	4.0	gigantocellular reticular nuclei, medullary
ACTR10	41	25	457	1774	2.3813594991318987	0.0009429219684020658	2.4460817524841914	0.014994285780824618	REACT:R-HSA-168256	Immune System	4.1	gigantocellular reticular nuclei, pars
ACTR10	41	25	457	1774	2.3813594991318987	0.0009429219684020658	2.4460817524841914	0.014994285780824618	REACT:R-HSA-168256	Immune System	3.3	globus pallidus, externus
ACTR10	41	25	457	1774	2.3813594991318987	0.0009429219684020658	2.4460817524841914	0.014994285780824618	REACT:R-HSA-168256	Immune System	4.9	globus pallidus, internus
ACTR10	41	25	457	1774	2.3813594991318987	0.0009429219684020658	2.4460817524841914	0.014994285780824618	REACT:R-HSA-168256	Immune System	4.3	habenula
ACTR10	41	25	457	1774	2.3813594991318987	0.0009429219684020658	2.4460817524841914	0.014994285780824618	REACT:R-HSA-168256	Immune System	3.8	hippocampus
ACTR10	41	25	457	1774	2.3813594991318987	0.0009429219684020658	2.4460817524841914	0.014994285780824618	REACT:R-HSA-168256	Immune System	5.3	hippocampus, CA1
ACTR10	41	25	457	1774	2.3813594991318987	0.0009429219684020658	2.4460817524841914	0.014994285780824618	REACT:R-HSA-168256	Immune System	4.5	hippocampus, CA2
ACTR10	41	25	457	1774	2.3813594991318987	0.0009429219684020658	2.4460817524841914	0.014994285780824618	REACT:R-HSA-168256	Immune System	3.8	hippocampus, CA3
ACTR10	41	25	457	1774	2.3813594991318987	0.0009429219684020658	2.4460817524841914	0.014994285780824618	REACT:R-HSA-168256	Immune System	5.7	inferior colliculus
ACTR10	41	25	457	1774	2.3813594991318987	0.0009429219684020658	2.4460817524841914	0.014994285780824618	REACT:R-HSA-168256	Immune System	3.7	inferior frontal gyrus, opercular
ACTR10	41	25	457	1774	2.3813594991318987	0.0009429219684020658	2.4460817524841914	0.014994285780824618	REACT:R-HSA-168256	Immune System	2.8	inferior olive
ACTR10	41	25	457	1774	2.3813594991318987	0.0009429219684020658	2.4460817524841914	0.014994285780824618	REACT:R-HSA-168256	Immune System	2.9	inferior parietal lobule
ACTR10	41	25	457	1774	2.3813594991318987	0.0009429219684020658	2.4460817524841914	0.014994285780824618	REACT:R-HSA-168256	Immune System	6.0	inferior temporal gyrus
ACTR10	41	25	457	1774	2.3813594991318987	0.0009429219684020658	2.4460817524841914	0.014994285780824618	REACT:R-HSA-168256	Immune System	4.0	intraparietal deep sulcus
ACTR10	41	25	457	1774	2.3813594991318987	0.0009429219684020658	2.4460817524841914	0.014994285780824618	REACT:R-HSA-168256	Immune System	4.2	Kolliker-Fuse nucleus
ACTR10	41	25	457	1774	2.3813594991318987	0.0009429219684020658	2.4460817524841914	0.014994285780824618	REACT:R-HSA-168256	Immune System	3.4	lateral amygdala
ACTR10	41	25	457	1774	2.3813594991318987	0.0009429219684020658	2.4460817524841914	0.014994285780824618	REACT:R-HSA-168256	Immune System	4.1	lateral funiculus (white matter)
ACTR10	41	25	457	1774	2.3813594991318987	0.0009429219684020658	2.4460817524841914	0.014994285780824618	REACT:R-HSA-168256	Immune System	3.4	lateral geniculate body
ACTR10	41	25	457	1774	2.3813594991318987	0.0009429219684020658	2.4460817524841914	0.014994285780824618	REACT:R-HSA-168256	Immune System	5.7	lateral hypothalamic area
ACTR10	41	25	457	1774	2.3813594991318987	0.0009429219684020658	2.4460817524841914	0.014994285780824618	REACT:R-HSA-168256	Immune System	5.1	lateral lemniscal nuclei
ACTR10	41	25	457	1774	2.3813594991318987	0.0009429219684020658	2.4460817524841914	0.014994285780824618	REACT:R-HSA-168256	Immune System	3.8	lateral medullary reticular nucleus
ACTR10	41	25	457	1774	2.3813594991318987	0.0009429219684020658	2.4460817524841914	0.014994285780824618	REACT:R-HSA-168256	Immune System	4.8	lateral parabrachial nucleus
ACTR10	41	25	457	1774	2.3813594991318987	0.0009429219684020658	2.4460817524841914	0.014994285780824618	REACT:R-HSA-168256	Immune System	2.9	lateral thalamic nuclei
ACTR10	41	25	457	1774	2.3813594991318987	0.0009429219684020658	2.4460817524841914	0.014994285780824618	REACT:R-HSA-168256	Immune System	4.8	lateral vestibular nucleus
ACTR10	41	25	457	1774	2.3813594991318987	0.0009429219684020658	2.4460817524841914	0.014994285780824618	REACT:R-HSA-168256	Immune System	5.0	lingual gyrus
ACTR10	41	25	457	1774	2.3813594991318987	0.0009429219684020658	2.4460817524841914	0.014994285780824618	REACT:R-HSA-168256	Immune System	4.9	locus coeruleus
ACTR10	41	25	457	1774	2.3813594991318987	0.0009429219684020658	2.4460817524841914	0.014994285780824618	REACT:R-HSA-168256	Immune System	4.8	mammillary body
ACTR10	41	25	457	1774	2.3813594991318987	0.0009429219684020658	2.4460817524841914	0.014994285780824618	REACT:R-HSA-168256	Immune System	3.1	medial dorsal thalamic nucleus
ACTR10	41	25	457	1774	2.3813594991318987	0.0009429219684020658	2.4460817524841914	0.014994285780824618	REACT:R-HSA-168256	Immune System	3.0	medial geniculate body
ACTR10	41	25	457	1774	2.3813594991318987	0.0009429219684020658	2.4460817524841914	0.014994285780824618	REACT:R-HSA-168256	Immune System	4.5	medial olivary nucleus
ACTR10	41	25	457	1774	2.3813594991318987	0.0009429219684020658	2.4460817524841914	0.014994285780824618	REACT:R-HSA-168256	Immune System	4.8	medial parabrachial nucleus
ACTR10	41	25	457	1774	2.3813594991318987	0.0009429219684020658	2.4460817524841914	0.014994285780824618	REACT:R-HSA-168256	Immune System	4.7	medial periolivary nuclei
ACTR10	41	25	457	1774	2.3813594991318987	0.0009429219684020658	2.4460817524841914	0.014994285780824618	REACT:R-HSA-168256	Immune System	4.0	medial vestibular nucleus
ACTR10	41	25	457	1774	2.3813594991318987	0.0009429219684020658	2.4460817524841914	0.014994285780824618	REACT:R-HSA-168256	Immune System	5.0	median raphe nucleus
ACTR10	41	25	457	1774	2.3813594991318987	0.0009429219684020658	2.4460817524841914	0.014994285780824618	REACT:R-HSA-168256	Immune System	3.2	middle cingulate cortex
ACTR10	41	25	457	1774	2.3813594991318987	0.0009429219684020658	2.4460817524841914	0.014994285780824618	REACT:R-HSA-168256	Immune System	5.3	middle temporal gyrus
ACTR10	41	25	457	1774	2.3813594991318987	0.0009429219684020658	2.4460817524841914	0.014994285780824618	REACT:R-HSA-168256	Immune System	4.3	motor facial nucleus
ACTR10	41	25	457	1774	2.3813594991318987	0.0009429219684020658	2.4460817524841914	0.014994285780824618	REACT:R-HSA-168256	Immune System	4.7	motor hypoglossal nucleus
ACTR10	41	25	457	1774	2.3813594991318987	0.0009429219684020658	2.4460817524841914	0.014994285780824618	REACT:R-HSA-168256	Immune System	4.3	motor trigeminal nucleus
ACTR10	41	25	457	1774	2.3813594991318987	0.0009429219684020658	2.4460817524841914	0.014994285780824618	REACT:R-HSA-168256	Immune System	5.6	nuclei of the trapezoid body
ACTR10	41	25	457	1774	2.3813594991318987	0.0009429219684020658	2.4460817524841914	0.014994285780824618	REACT:R-HSA-168256	Immune System	5.6	nucleus accumbens
ACTR10	41	25	457	1774	2.3813594991318987	0.0009429219684020658	2.4460817524841914	0.014994285780824618	REACT:R-HSA-168256	Immune System	4.9	nucleus ambiguus
ACTR10	41	25	457	1774	2.3813594991318987	0.0009429219684020658	2.4460817524841914	0.014994285780824618	REACT:R-HSA-168256	Immune System	3.0	nucleus basalis of Meynert
ACTR10	41	25	457	1774	2.3813594991318987	0.0009429219684020658	2.4460817524841914	0.014994285780824618	REACT:R-HSA-168256	Immune System	3.4	nucleus cuneatus
ACTR10	41	25	457	1774	2.3813594991318987	0.0009429219684020658	2.4460817524841914	0.014994285780824618	REACT:R-HSA-168256	Immune System	2.2	nucleus gracilis
ACTR10	41	25	457	1774	2.3813594991318987	0.0009429219684020658	2.4460817524841914	0.014994285780824618	REACT:R-HSA-168256	Immune System	6.1	nucleus of the diagonal band
ACTR10	41	25	457	1774	2.3813594991318987	0.0009429219684020658	2.4460817524841914	0.014994285780824618	REACT:R-HSA-168256	Immune System	4.1	nucleus raphe magnus
ACTR10	41	25	457	1774	2.3813594991318987	0.0009429219684020658	2.4460817524841914	0.014994285780824618	REACT:R-HSA-168256	Immune System	5.0	nucleus raphe obscurus
ACTR10	41	25	457	1774	2.3813594991318987	0.0009429219684020658	2.4460817524841914	0.014994285780824618	REACT:R-HSA-168256	Immune System	4.9	nucleus raphe pallidus
ACTR10	41	25	457	1774	2.3813594991318987	0.0009429219684020658	2.4460817524841914	0.014994285780824618	REACT:R-HSA-168256	Immune System	4.1	nucleus reuniens
ACTR10	41	25	457	1774	2.3813594991318987	0.0009429219684020658	2.4460817524841914	0.014994285780824618	REACT:R-HSA-168256	Immune System	3.4	nucleus rhomboideus
ACTR10	41	25	457	1774	2.3813594991318987	0.0009429219684020658	2.4460817524841914	0.014994285780824618	REACT:R-HSA-168256	Immune System	6.2	nucleus tractus solitarii
ACTR10	41	25	457	1774	2.3813594991318987	0.0009429219684020658	2.4460817524841914	0.014994285780824618	REACT:R-HSA-168256	Immune System	3.7	occipital cortex
ACTR10	41	25	457	1774	2.3813594991318987	0.0009429219684020658	2.4460817524841914	0.014994285780824618	REACT:R-HSA-168256	Immune System	4.6	occipital cortex (white matter)
ACTR10	41	25	457	1774	2.3813594991318987	0.0009429219684020658	2.4460817524841914	0.014994285780824618	REACT:R-HSA-168256	Immune System	5.8	olfactory area
ACTR10	41	25	457	1774	2.3813594991318987	0.0009429219684020658	2.4460817524841914	0.014994285780824618	REACT:R-HSA-168256	Immune System	4.2	olfactory tubercle
ACTR10	41	25	457	1774	2.3813594991318987	0.0009429219684020658	2.4460817524841914	0.014994285780824618	REACT:R-HSA-168256	Immune System	2.4	orbitofrontal gyrus, anterior
ACTR10	41	25	457	1774	2.3813594991318987	0.0009429219684020658	2.4460817524841914	0.014994285780824618	REACT:R-HSA-168256	Immune System	3.1	paracentral lobule, anterior
ACTR10	41	25	457	1774	2.3813594991318987	0.0009429219684020658	2.4460817524841914	0.014994285780824618	REACT:R-HSA-168256	Immune System	4.3	paracentral lobule, posterior
ACTR10	41	25	457	1774	2.3813594991318987	0.0009429219684020658	2.4460817524841914	0.014994285780824618	REACT:R-HSA-168256	Immune System	4.3	parahippocampal cortex
ACTR10	41	25	457	1774	2.3813594991318987	0.0009429219684020658	2.4460817524841914	0.014994285780824618	REACT:R-HSA-168256	Immune System	5.7	parahippocampal cortex (white matter)
ACTR10	41	25	457	1774	2.3813594991318987	0.0009429219684020658	2.4460817524841914	0.014994285780824618	REACT:R-HSA-168256	Immune System	4.9	paramedian reticular nucleus
ACTR10	41	25	457	1774	2.3813594991318987	0.0009429219684020658	2.4460817524841914	0.014994285780824618	REACT:R-HSA-168256	Immune System	4.2	paraventricular nucleus
ACTR10	41	25	457	1774	2.3813594991318987	0.0009429219684020658	2.4460817524841914	0.014994285780824618	REACT:R-HSA-168256	Immune System	2.4	parietal operculum
ACTR10	41	25	457	1774	2.3813594991318987	0.0009429219684020658	2.4460817524841914	0.014994285780824618	REACT:R-HSA-168256	Immune System	4.4	parieto-insular cortex
ACTR10	41	25	457	1774	2.3813594991318987	0.0009429219684020658	2.4460817524841914	0.014994285780824618	REACT:R-HSA-168256	Immune System	3.7	parieto-occipital transitional area
ACTR10	41	25	457	1774	2.3813594991318987	0.0009429219684020658	2.4460817524841914	0.014994285780824618	REACT:R-HSA-168256	Immune System	6.3	parieto-temporal junction (white matter)
ACTR10	41	25	457	1774	2.3813594991318987	0.0009429219684020658	2.4460817524841914	0.014994285780824618	REACT:R-HSA-168256	Immune System	4.2	parvicellular reticular nuclei
ACTR10	41	25	457	1774	2.3813594991318987	0.0009429219684020658	2.4460817524841914	0.014994285780824618	REACT:R-HSA-168256	Immune System	4.7	parvicellular reticular nuclei, medullary
ACTR10	41	25	457	1774	2.3813594991318987	0.0009429219684020658	2.4460817524841914	0.014994285780824618	REACT:R-HSA-168256	Immune System	5.8	pedunculopontine tegmental nucleus
ACTR10	41	25	457	1774	2.3813594991318987	0.0009429219684020658	2.4460817524841914	0.014994285780824618	REACT:R-HSA-168256	Immune System	4.1	periaquaductal grey, anterior
ACTR10	41	25	457	1774	2.3813594991318987	0.0009429219684020658	2.4460817524841914	0.014994285780824618	REACT:R-HSA-168256	Immune System	6.7	periaquaductal grey, dorsal
ACTR10	41	25	457	1774	2.3813594991318987	0.0009429219684020658	2.4460817524841914	0.014994285780824618	REACT:R-HSA-168256	Immune System	5.1	periaquaductal grey, lateral
ACTR10	41	25	457	1774	2.3813594991318987	0.0009429219684020658	2.4460817524841914	0.014994285780824618	REACT:R-HSA-168256	Immune System	5.7	perirhinal gyrus
ACTR10	41	25	457	1774	2.3813594991318987	0.0009429219684020658	2.4460817524841914	0.014994285780824618	REACT:R-HSA-168256	Immune System	4.7	peritrigeminal nucleus
ACTR10	41	25	457	1774	2.3813594991318987	0.0009429219684020658	2.4460817524841914	0.014994285780824618	REACT:R-HSA-168256	Immune System	4.9	piriform cortex
ACTR10	41	25	457	1774	2.3813594991318987	0.0009429219684020658	2.4460817524841914	0.014994285780824618	REACT:R-HSA-168256	Immune System	5.6	pontine nuclei
ACTR10	41	25	457	1774	2.3813594991318987	0.0009429219684020658	2.4460817524841914	0.014994285780824618	REACT:R-HSA-168256	Immune System	6.1	pontine raphe nucleus
ACTR10	41	25	457	1774	2.3813594991318987	0.0009429219684020658	2.4460817524841914	0.014994285780824618	REACT:R-HSA-168256	Immune System	2.1	postcentral gyrus
ACTR10	41	25	457	1774	2.3813594991318987	0.0009429219684020658	2.4460817524841914	0.014994285780824618	REACT:R-HSA-168256	Immune System	4.5	postcentral gyrus, dorsal
ACTR10	41	25	457	1774	2.3813594991318987	0.0009429219684020658	2.4460817524841914	0.014994285780824618	REACT:R-HSA-168256	Immune System	4.2	postcentral gyrus, middle
ACTR10	41	25	457	1774	2.3813594991318987	0.0009429219684020658	2.4460817524841914	0.014994285780824618	REACT:R-HSA-168256	Immune System	4.2	postcentral gyrus, ventral
ACTR10	41	25	457	1774	2.3813594991318987	0.0009429219684020658	2.4460817524841914	0.014994285780824618	REACT:R-HSA-168256	Immune System	2.0	posterior cingulate cortex
ACTR10	41	25	457	1774	2.3813594991318987	0.0009429219684020658	2.4460817524841914	0.014994285780824618	REACT:R-HSA-168256	Immune System	2.9	posterior cingulate cortex, dorsal
ACTR10	41	25	457	1774	2.3813594991318987	0.0009429219684020658	2.4460817524841914	0.014994285780824618	REACT:R-HSA-168256	Immune System	3.9	posterior cingulate cortex, ventral
ACTR10	41	25	457	1774	2.3813594991318987	0.0009429219684020658	2.4460817524841914	0.014994285780824618	REACT:R-HSA-168256	Immune System	4.2	posterior insular cortex
ACTR10	41	25	457	1774	2.3813594991318987	0.0009429219684020658	2.4460817524841914	0.014994285780824618	REACT:R-HSA-168256	Immune System	2.2	posterior thalamic nucleus
ACTR10	41	25	457	1774	2.3813594991318987	0.0009429219684020658	2.4460817524841914	0.014994285780824618	REACT:R-HSA-168256	Immune System	4.8	posteroventral cochlear nucleus
ACTR10	41	25	457	1774	2.3813594991318987	0.0009429219684020658	2.4460817524841914	0.014994285780824618	REACT:R-HSA-168256	Immune System	2.1	precentral gyrus
ACTR10	41	25	457	1774	2.3813594991318987	0.0009429219684020658	2.4460817524841914	0.014994285780824618	REACT:R-HSA-168256	Immune System	2.9	precentral gyrus, dorsal
ACTR10	41	25	457	1774	2.3813594991318987	0.0009429219684020658	2.4460817524841914	0.014994285780824618	REACT:R-HSA-168256	Immune System	4.6	precentral gyrus, middle
ACTR10	41	25	457	1774	2.3813594991318987	0.0009429219684020658	2.4460817524841914	0.014994285780824618	REACT:R-HSA-168256	Immune System	3.2	precentral gyrus, ventral
ACTR10	41	25	457	1774	2.3813594991318987	0.0009429219684020658	2.4460817524841914	0.014994285780824618	REACT:R-HSA-168256	Immune System	3.7	precuneus
ACTR10	41	25	457	1774	2.3813594991318987	0.0009429219684020658	2.4460817524841914	0.014994285780824618	REACT:R-HSA-168256	Immune System	4.0	premotor cortex, dorsal
ACTR10	41	25	457	1774	2.3813594991318987	0.0009429219684020658	2.4460817524841914	0.014994285780824618	REACT:R-HSA-168256	Immune System	3.9	premotor cortex, ventral
ACTR10	41	25	457	1774	2.3813594991318987	0.0009429219684020658	2.4460817524841914	0.014994285780824618	REACT:R-HSA-168256	Immune System	5.4	preoptic area
ACTR10	41	25	457	1774	2.3813594991318987	0.0009429219684020658	2.4460817524841914	0.014994285780824618	REACT:R-HSA-168256	Immune System	4.9	prepositus hypoglossal nucleus
ACTR10	41	25	457	1774	2.3813594991318987	0.0009429219684020658	2.4460817524841914	0.014994285780824618	REACT:R-HSA-168256	Immune System	4.8	pretectal area
ACTR10	41	25	457	1774	2.3813594991318987	0.0009429219684020658	2.4460817524841914	0.014994285780824618	REACT:R-HSA-168256	Immune System	5.2	principal sensory trigeminal nucleus
ACTR10	41	25	457	1774	2.3813594991318987	0.0009429219684020658	2.4460817524841914	0.014994285780824618	REACT:R-HSA-168256	Immune System	3.7	pulvinar
ACTR10	41	25	457	1774	2.3813594991318987	0.0009429219684020658	2.4460817524841914	0.014994285780824618	REACT:R-HSA-168256	Immune System	4.7	putamen
ACTR10	41	25	457	1774	2.3813594991318987	0.0009429219684020658	2.4460817524841914	0.014994285780824618	REACT:R-HSA-168256	Immune System	4.5	red nucleus
ACTR10	41	25	457	1774	2.3813594991318987	0.0009429219684020658	2.4460817524841914	0.014994285780824618	REACT:R-HSA-168256	Immune System	3.9	reticular pontine nucleus, caudal
ACTR10	41	25	457	1774	2.3813594991318987	0.0009429219684020658	2.4460817524841914	0.014994285780824618	REACT:R-HSA-168256	Immune System	5.0	reticular pontine nucleus, oral
ACTR10	41	25	457	1774	2.3813594991318987	0.0009429219684020658	2.4460817524841914	0.014994285780824618	REACT:R-HSA-168256	Immune System	3.6	reticulotegmental nucleus
ACTR10	41	25	457	1774	2.3813594991318987	0.0009429219684020658	2.4460817524841914	0.014994285780824618	REACT:R-HSA-168256	Immune System	4.1	retrosplenial cortex
ACTR10	41	25	457	1774	2.3813594991318987	0.0009429219684020658	2.4460817524841914	0.014994285780824618	REACT:R-HSA-168256	Immune System	5.6	septal nuclei
ACTR10	41	25	457	1774	2.3813594991318987	0.0009429219684020658	2.4460817524841914	0.014994285780824618	REACT:R-HSA-168256	Immune System	1.9	somatomor cortex, precentral gyrus (white matter)
ACTR10	41	25	457	1774	2.3813594991318987	0.0009429219684020658	2.4460817524841914	0.014994285780824618	REACT:R-HSA-168256	Immune System	2.9	somatosensory cortex, postcentral gyrus, ventral (white matter)
ACTR10	41	25	457	1774	2.3813594991318987	0.0009429219684020658	2.4460817524841914	0.014994285780824618	REACT:R-HSA-168256	Immune System	3.5	spinal trigeminal nucleus, caudal
ACTR10	41	25	457	1774	2.3813594991318987	0.0009429219684020658	2.4460817524841914	0.014994285780824618	REACT:R-HSA-168256	Immune System	4.9	spinal trigeminal nucleus, interpolar
ACTR10	41	25	457	1774	2.3813594991318987	0.0009429219684020658	2.4460817524841914	0.014994285780824618	REACT:R-HSA-168256	Immune System	5.8	spinal trigeminal nucleus, oral
ACTR10	41	25	457	1774	2.3813594991318987	0.0009429219684020658	2.4460817524841914	0.014994285780824618	REACT:R-HSA-168256	Immune System	4.2	spinal vestibular nucleus
ACTR10	41	25	457	1774	2.3813594991318987	0.0009429219684020658	2.4460817524841914	0.014994285780824618	REACT:R-HSA-168256	Immune System	5.9	stria terminalis, bed nucleus
ACTR10	41	25	457	1774	2.3813594991318987	0.0009429219684020658	2.4460817524841914	0.014994285780824618	REACT:R-HSA-168256	Immune System	4.4	subcentral gyrus, S2
ACTR10	41	25	457	1774	2.3813594991318987	0.0009429219684020658	2.4460817524841914	0.014994285780824618	REACT:R-HSA-168256	Immune System	4.5	subcoeruleus area
ACTR10	41	25	457	1774	2.3813594991318987	0.0009429219684020658	2.4460817524841914	0.014994285780824618	REACT:R-HSA-168256	Immune System	4.5	subiculum
ACTR10	41	25	457	1774	2.3813594991318987	0.0009429219684020658	2.4460817524841914	0.014994285780824618	REACT:R-HSA-168256	Immune System	4.3	substantia nigra
ACTR10	41	25	457	1774	2.3813594991318987	0.0009429219684020658	2.4460817524841914	0.014994285780824618	REACT:R-HSA-168256	Immune System	4.3	subthalamic nucleus
ACTR10	41	25	457	1774	2.3813594991318987	0.0009429219684020658	2.4460817524841914	0.014994285780824618	REACT:R-HSA-168256	Immune System	4.1	superior colliculus
ACTR10	41	25	457	1774	2.3813594991318987	0.0009429219684020658	2.4460817524841914	0.014994285780824618	REACT:R-HSA-168256	Immune System	4.6	superior olive
ACTR10	41	25	457	1774	2.3813594991318987	0.0009429219684020658	2.4460817524841914	0.014994285780824618	REACT:R-HSA-168256	Immune System	4.4	superior parietal lobule
ACTR10	41	25	457	1774	2.3813594991318987	0.0009429219684020658	2.4460817524841914	0.014994285780824618	REACT:R-HSA-168256	Immune System	5.5	superior temporal gyrus
ACTR10	41	25	457	1774	2.3813594991318987	0.0009429219684020658	2.4460817524841914	0.014994285780824618	REACT:R-HSA-168256	Immune System	4.4	superior vestibular nucleus
ACTR10	41	25	457	1774	2.3813594991318987	0.0009429219684020658	2.4460817524841914	0.014994285780824618	REACT:R-HSA-168256	Immune System	3.1	supplementary motor cortex
ACTR10	41	25	457	1774	2.3813594991318987	0.0009429219684020658	2.4460817524841914	0.014994285780824618	REACT:R-HSA-168256	Immune System	4.2	supramarginal gyrus
ACTR10	41	25	457	1774	2.3813594991318987	0.0009429219684020658	2.4460817524841914	0.014994285780824618	REACT:R-HSA-168256	Immune System	4.5	supraoptic nucleus
ACTR10	41	25	457	1774	2.3813594991318987	0.0009429219684020658	2.4460817524841914	0.014994285780824618	REACT:R-HSA-168256	Immune System	4.2	temporal pole
ACTR10	41	25	457	1774	2.3813594991318987	0.0009429219684020658	2.4460817524841914	0.014994285780824618	REACT:R-HSA-168256	Immune System	5.4	temporal white matter
ACTR10	41	25	457	1774	2.3813594991318987	0.0009429219684020658	2.4460817524841914	0.014994285780824618	REACT:R-HSA-168256	Immune System	4.2	temporo-insular cortex, parainsular gyrus
ACTR10	41	25	457	1774	2.3813594991318987	0.0009429219684020658	2.4460817524841914	0.014994285780824618	REACT:R-HSA-168256	Immune System	6.0	temporo-occipital transitional zone
ACTR10	41	25	457	1774	2.3813594991318987	0.0009429219684020658	2.4460817524841914	0.014994285780824618	REACT:R-HSA-168256	Immune System	4.9	transversal temporal gyrus, anterior
ACTR10	41	25	457	1774	2.3813594991318987	0.0009429219684020658	2.4460817524841914	0.014994285780824618	REACT:R-HSA-168256	Immune System	4.3	transversal temporal gyrus, posterior
ACTR10	41	25	457	1774	2.3813594991318987	0.0009429219684020658	2.4460817524841914	0.014994285780824618	REACT:R-HSA-168256	Immune System	4.9	ventral medullary reticular nucleus
ACTR10	41	25	457	1774	2.3813594991318987	0.0009429219684020658	2.4460817524841914	0.014994285780824618	REACT:R-HSA-168256	Immune System	5.6	ventral periolivary nuclei
ACTR10	41	25	457	1774	2.3813594991318987	0.0009429219684020658	2.4460817524841914	0.014994285780824618	REACT:R-HSA-168256	Immune System	3.3	ventral posterolateral thalamic nucleus
ACTR10	41	25	457	1774	2.3813594991318987	0.0009429219684020658	2.4460817524841914	0.014994285780824618	REACT:R-HSA-168256	Immune System	3.3	ventral posteromedial thalamic nucleus
ACTR10	41	25	457	1774	2.3813594991318987	0.0009429219684020658	2.4460817524841914	0.014994285780824618	REACT:R-HSA-168256	Immune System	6.0	ventral tegmental area
ACTR10	41	25	457	1774	2.3813594991318987	0.0009429219684020658	2.4460817524841914	0.014994285780824618	REACT:R-HSA-168256	Immune System	3.8	ventral thalamic nuclei
ACTR10	41	25	457	1774	2.3813594991318987	0.0009429219684020658	2.4460817524841914	0.014994285780824618	REACT:R-HSA-168256	Immune System	4.5	ventrolateral medulla, A1-C1 cell groups
ACTR10	41	25	457	1774	2.3813594991318987	0.0009429219684020658	2.4460817524841914	0.014994285780824618	REACT:R-HSA-168256	Immune System	4.2	ventrolateral tegmental area, A5 NE cell group
ACTR10	41	25	457	1774	2.3813594991318987	0.0009429219684020658	2.4460817524841914	0.014994285780824618	REACT:R-HSA-168256	Immune System	9.6	ventromedial nucleus
ACTR10	41	25	457	1774	2.3813594991318987	0.0009429219684020658	2.4460817524841914	0.014994285780824618	REACT:R-HSA-168256	Immune System	8.6	vermis
ACTR10	41	25	457	1774	2.3813594991318987	0.0009429219684020658	2.4460817524841914	0.014994285780824618	REACT:R-HSA-168256	Immune System	4.1	zona incerta
ACTR10	41	25	457	1774	2.3813594991318987	0.0009429219684020658	2.4460817524841914	0.014994285780824618	REACT:R-HSA-168249	Innate Immune System	2.9	amygdala
ACTR10	41	25	457	1774	2.3813594991318987	0.0009429219684020658	2.4460817524841914	0.014994285780824618	REACT:R-HSA-168249	Innate Immune System	5.4	angular gyrus
ACTR10	41	25	457	1774	2.3813594991318987	0.0009429219684020658	2.4460817524841914	0.014994285780824618	REACT:R-HSA-168249	Innate Immune System	6.4	angular gyrus (white matter)
ACTR10	41	25	457	1774	2.3813594991318987	0.0009429219684020658	2.4460817524841914	0.014994285780824618	REACT:R-HSA-168249	Innate Immune System	3.9	anterior cingulate cortex, supragenual-dorsal
ACTR10	41	25	457	1774	2.3813594991318987	0.0009429219684020658	2.4460817524841914	0.014994285780824618	REACT:R-HSA-168249	Innate Immune System	2.7	anterior cingulate cortex, supragenual-ventral
ACTR10	41	25	457	1774	2.3813594991318987	0.0009429219684020658	2.4460817524841914	0.014994285780824618	REACT:R-HSA-168249	Innate Immune System	4.9	anterior cochlear nucleus, ventral
ACTR10	41	25	457	1774	2.3813594991318987	0.0009429219684020658	2.4460817524841914	0.014994285780824618	REACT:R-HSA-168249	Innate Immune System	4.4	anterior funiculus (white matter)
ACTR10	41	25	457	1774	2.3813594991318987	0.0009429219684020658	2.4460817524841914	0.014994285780824618	REACT:R-HSA-168249	Innate Immune System	4.4	anterior insular cortex, dorsal
ACTR10	41	25	457	1774	2.3813594991318987	0.0009429219684020658	2.4460817524841914	0.014994285780824618	REACT:R-HSA-168249	Innate Immune System	5.5	anterior insular cortex, ventral
ACTR10	41	25	457	1774	2.3813594991318987	0.0009429219684020658	2.4460817524841914	0.014994285780824618	REACT:R-HSA-168249	Innate Immune System	2.8	anterior thalamic nucleus, ventral
ACTR10	41	25	457	1774	2.3813594991318987	0.0009429219684020658	2.4460817524841914	0.014994285780824618	REACT:R-HSA-168249	Innate Immune System	6.3	arcuate nucleus
ACTR10	41	25	457	1774	2.3813594991318987	0.0009429219684020658	2.4460817524841914	0.014994285780824618	REACT:R-HSA-168249	Innate Immune System	3.7	area parastriata, inferior
ACTR10	41	25	457	1774	2.3813594991318987	0.0009429219684020658	2.4460817524841914	0.014994285780824618	REACT:R-HSA-168249	Innate Immune System	4.7	area parastriata, parietal
ACTR10	41	25	457	1774	2.3813594991318987	0.0009429219684020658	2.4460817524841914	0.014994285780824618	REACT:R-HSA-168249	Innate Immune System	2.9	area parastriata, superior
ACTR10	41	25	457	1774	2.3813594991318987	0.0009429219684020658	2.4460817524841914	0.014994285780824618	REACT:R-HSA-168249	Innate Immune System	4.8	area parastriata, temporal
ACTR10	41	25	457	1774	2.3813594991318987	0.0009429219684020658	2.4460817524841914	0.014994285780824618	REACT:R-HSA-168249	Innate Immune System	3.6	area postrema
ACTR10	41	25	457	1774	2.3813594991318987	0.0009429219684020658	2.4460817524841914	0.014994285780824618	REACT:R-HSA-168249	Innate Immune System	5.9	area striata
ACTR10	41	25	457	1774	2.3813594991318987	0.0009429219684020658	2.4460817524841914	0.014994285780824618	REACT:R-HSA-168249	Innate Immune System	5.7	area striata (white matter)
ACTR10	41	25	457	1774	2.3813594991318987	0.0009429219684020658	2.4460817524841914	0.014994285780824618	REACT:R-HSA-168249	Innate Immune System	3.5	basal amygdala
ACTR10	41	25	457	1774	2.3813594991318987	0.0009429219684020658	2.4460817524841914	0.014994285780824618	REACT:R-HSA-168249	Innate Immune System	4.5	caudate nucleus
ACTR10	41	25	457	1774	2.3813594991318987	0.0009429219684020658	2.4460817524841914	0.014994285780824618	REACT:R-HSA-168249	Innate Immune System	3.2	central amygdala
ACTR10	41	25	457	1774	2.3813594991318987	0.0009429219684020658	2.4460817524841914	0.014994285780824618	REACT:R-HSA-168249	Innate Immune System	4.9	centromedial thalamic nucleus
ACTR10	41	25	457	1774	2.3813594991318987	0.0009429219684020658	2.4460817524841914	0.014994285780824618	REACT:R-HSA-168249	Innate Immune System	9.6	cerebellar cortex
ACTR10	41	25	457	1774	2.3813594991318987	0.0009429219684020658	2.4460817524841914	0.014994285780824618	REACT:R-HSA-168249	Innate Immune System	5.1	cerebellar nuclei
ACTR10	41	25	457	1774	2.3813594991318987	0.0009429219684020658	2.4460817524841914	0.014994285780824618	REACT:R-HSA-168249	Innate Immune System	4.8	cerebellar white matter
ACTR10	41	25	457	1774	2.3813594991318987	0.0009429219684020658	2.4460817524841914	0.014994285780824618	REACT:R-HSA-168249	Innate Immune System	4.5	cervical spinal cord, central gray
ACTR10	41	25	457	1774	2.3813594991318987	0.0009429219684020658	2.4460817524841914	0.014994285780824618	REACT:R-HSA-168249	Innate Immune System	4.2	cervical spinal cord, dorsal horn
ACTR10	41	25	457	1774	2.3813594991318987	0.0009429219684020658	2.4460817524841914	0.014994285780824618	REACT:R-HSA-168249	Innate Immune System	3.4	cervical spinal cord, ventral horn
ACTR10	41	25	457	1774	2.3813594991318987	0.0009429219684020658	2.4460817524841914	0.014994285780824618	REACT:R-HSA-168249	Innate Immune System	5.4	choroid plexus
ACTR10	41	25	457	1774	2.3813594991318987	0.0009429219684020658	2.4460817524841914	0.014994285780824618	REACT:R-HSA-168249	Innate Immune System	5.3	claustrum
ACTR10	41	25	457	1774	2.3813594991318987	0.0009429219684020658	2.4460817524841914	0.014994285780824618	REACT:R-HSA-168249	Innate Immune System	6.2	corpus callosum, genu (white matter)
ACTR10	41	25	457	1774	2.3813594991318987	0.0009429219684020658	2.4460817524841914	0.014994285780824618	REACT:R-HSA-168249	Innate Immune System	7.3	corpus callosum, splenium (white matter)
ACTR10	41	25	457	1774	2.3813594991318987	0.0009429219684020658	2.4460817524841914	0.014994285780824618	REACT:R-HSA-168249	Innate Immune System	3.3	corticomedial amygdala
ACTR10	41	25	457	1774	2.3813594991318987	0.0009429219684020658	2.4460817524841914	0.014994285780824618	REACT:R-HSA-168249	Innate Immune System	4.7	cuneiform nucleus
ACTR10	41	25	457	1774	2.3813594991318987	0.0009429219684020658	2.4460817524841914	0.014994285780824618	REACT:R-HSA-168249	Innate Immune System	3.9	dentate gyrus
ACTR10	41	25	457	1774	2.3813594991318987	0.0009429219684020658	2.4460817524841914	0.014994285780824618	REACT:R-HSA-168249	Innate Immune System	3.5	dorsal cochlear nucleus
ACTR10	41	25	457	1774	2.3813594991318987	0.0009429219684020658	2.4460817524841914	0.014994285780824618	REACT:R-HSA-168249	Innate Immune System	4.2	dorsal funiculus (white matter)
ACTR10	41	25	457	1774	2.3813594991318987	0.0009429219684020658	2.4460817524841914	0.014994285780824618	REACT:R-HSA-168249	Innate Immune System	4.5	dorsal medullary reticular nucleus
ACTR10	41	25	457	1774	2.3813594991318987	0.0009429219684020658	2.4460817524841914	0.014994285780824618	REACT:R-HSA-168249	Innate Immune System	3.4	dorsal motor vagal complex
ACTR10	41	25	457	1774	2.3813594991318987	0.0009429219684020658	2.4460817524841914	0.014994285780824618	REACT:R-HSA-168249	Innate Immune System	6.1	dorsal raphe nucleus
ACTR10	41	25	457	1774	2.3813594991318987	0.0009429219684020658	2.4460817524841914	0.014994285780824618	REACT:R-HSA-168249	Innate Immune System	3.4	dorsal tegmental nucleus
ACTR10	41	25	457	1774	2.3813594991318987	0.0009429219684020658	2.4460817524841914	0.014994285780824618	REACT:R-HSA-168249	Innate Immune System	4.4	dorsolateral tegmental area
ACTR10	41	25	457	1774	2.3813594991318987	0.0009429219684020658	2.4460817524841914	0.014994285780824618	REACT:R-HSA-168249	Innate Immune System	6.5	dorsomedial nucleus
ACTR10	41	25	457	1774	2.3813594991318987	0.0009429219684020658	2.4460817524841914	0.014994285780824618	REACT:R-HSA-168249	Innate Immune System	4.3	entorhinal gyrus
ACTR10	41	25	457	1774	2.3813594991318987	0.0009429219684020658	2.4460817524841914	0.014994285780824618	REACT:R-HSA-168249	Innate Immune System	9.3	flocculonodular lobe
ACTR10	41	25	457	1774	2.3813594991318987	0.0009429219684020658	2.4460817524841914	0.014994285780824618	REACT:R-HSA-168249	Innate Immune System	4.0	frontal eye field
ACTR10	41	25	457	1774	2.3813594991318987	0.0009429219684020658	2.4460817524841914	0.014994285780824618	REACT:R-HSA-168249	Innate Immune System	5.9	frontal operculum
ACTR10	41	25	457	1774	2.3813594991318987	0.0009429219684020658	2.4460817524841914	0.014994285780824618	REACT:R-HSA-168249	Innate Immune System	4.8	fusiform gyrus
ACTR10	41	25	457	1774	2.3813594991318987	0.0009429219684020658	2.4460817524841914	0.014994285780824618	REACT:R-HSA-168249	Innate Immune System	4.0	gigantocellular reticular nuclei, medullary
ACTR10	41	25	457	1774	2.3813594991318987	0.0009429219684020658	2.4460817524841914	0.014994285780824618	REACT:R-HSA-168249	Innate Immune System	4.1	gigantocellular reticular nuclei, pars
ACTR10	41	25	457	1774	2.3813594991318987	0.0009429219684020658	2.4460817524841914	0.014994285780824618	REACT:R-HSA-168249	Innate Immune System	3.3	globus pallidus, externus
ACTR10	41	25	457	1774	2.3813594991318987	0.0009429219684020658	2.4460817524841914	0.014994285780824618	REACT:R-HSA-168249	Innate Immune System	4.9	globus pallidus, internus
ACTR10	41	25	457	1774	2.3813594991318987	0.0009429219684020658	2.4460817524841914	0.014994285780824618	REACT:R-HSA-168249	Innate Immune System	4.3	habenula
ACTR10	41	25	457	1774	2.3813594991318987	0.0009429219684020658	2.4460817524841914	0.014994285780824618	REACT:R-HSA-168249	Innate Immune System	3.8	hippocampus
ACTR10	41	25	457	1774	2.3813594991318987	0.0009429219684020658	2.4460817524841914	0.014994285780824618	REACT:R-HSA-168249	Innate Immune System	5.3	hippocampus, CA1
ACTR10	41	25	457	1774	2.3813594991318987	0.0009429219684020658	2.4460817524841914	0.014994285780824618	REACT:R-HSA-168249	Innate Immune System	4.5	hippocampus, CA2
ACTR10	41	25	457	1774	2.3813594991318987	0.0009429219684020658	2.4460817524841914	0.014994285780824618	REACT:R-HSA-168249	Innate Immune System	3.8	hippocampus, CA3
ACTR10	41	25	457	1774	2.3813594991318987	0.0009429219684020658	2.4460817524841914	0.014994285780824618	REACT:R-HSA-168249	Innate Immune System	5.7	inferior colliculus
ACTR10	41	25	457	1774	2.3813594991318987	0.0009429219684020658	2.4460817524841914	0.014994285780824618	REACT:R-HSA-168249	Innate Immune System	3.7	inferior frontal gyrus, opercular
ACTR10	41	25	457	1774	2.3813594991318987	0.0009429219684020658	2.4460817524841914	0.014994285780824618	REACT:R-HSA-168249	Innate Immune System	2.8	inferior olive
ACTR10	41	25	457	1774	2.3813594991318987	0.0009429219684020658	2.4460817524841914	0.014994285780824618	REACT:R-HSA-168249	Innate Immune System	2.9	inferior parietal lobule
ACTR10	41	25	457	1774	2.3813594991318987	0.0009429219684020658	2.4460817524841914	0.014994285780824618	REACT:R-HSA-168249	Innate Immune System	6.0	inferior temporal gyrus
ACTR10	41	25	457	1774	2.3813594991318987	0.0009429219684020658	2.4460817524841914	0.014994285780824618	REACT:R-HSA-168249	Innate Immune System	4.0	intraparietal deep sulcus
ACTR10	41	25	457	1774	2.3813594991318987	0.0009429219684020658	2.4460817524841914	0.014994285780824618	REACT:R-HSA-168249	Innate Immune System	4.2	Kolliker-Fuse nucleus
ACTR10	41	25	457	1774	2.3813594991318987	0.0009429219684020658	2.4460817524841914	0.014994285780824618	REACT:R-HSA-168249	Innate Immune System	3.4	lateral amygdala
ACTR10	41	25	457	1774	2.3813594991318987	0.0009429219684020658	2.4460817524841914	0.014994285780824618	REACT:R-HSA-168249	Innate Immune System	4.1	lateral funiculus (white matter)
ACTR10	41	25	457	1774	2.3813594991318987	0.0009429219684020658	2.4460817524841914	0.014994285780824618	REACT:R-HSA-168249	Innate Immune System	3.4	lateral geniculate body
ACTR10	41	25	457	1774	2.3813594991318987	0.0009429219684020658	2.4460817524841914	0.014994285780824618	REACT:R-HSA-168249	Innate Immune System	5.7	lateral hypothalamic area
ACTR10	41	25	457	1774	2.3813594991318987	0.0009429219684020658	2.4460817524841914	0.014994285780824618	REACT:R-HSA-168249	Innate Immune System	5.1	lateral lemniscal nuclei
ACTR10	41	25	457	1774	2.3813594991318987	0.0009429219684020658	2.4460817524841914	0.014994285780824618	REACT:R-HSA-168249	Innate Immune System	3.8	lateral medullary reticular nucleus
ACTR10	41	25	457	1774	2.3813594991318987	0.0009429219684020658	2.4460817524841914	0.014994285780824618	REACT:R-HSA-168249	Innate Immune System	4.8	lateral parabrachial nucleus
ACTR10	41	25	457	1774	2.3813594991318987	0.0009429219684020658	2.4460817524841914	0.014994285780824618	REACT:R-HSA-168249	Innate Immune System	2.9	lateral thalamic nuclei
ACTR10	41	25	457	1774	2.3813594991318987	0.0009429219684020658	2.4460817524841914	0.014994285780824618	REACT:R-HSA-168249	Innate Immune System	4.8	lateral vestibular nucleus
ACTR10	41	25	457	1774	2.3813594991318987	0.0009429219684020658	2.4460817524841914	0.014994285780824618	REACT:R-HSA-168249	Innate Immune System	5.0	lingual gyrus
ACTR10	41	25	457	1774	2.3813594991318987	0.0009429219684020658	2.4460817524841914	0.014994285780824618	REACT:R-HSA-168249	Innate Immune System	4.9	locus coeruleus
ACTR10	41	25	457	1774	2.3813594991318987	0.0009429219684020658	2.4460817524841914	0.014994285780824618	REACT:R-HSA-168249	Innate Immune System	4.8	mammillary body
ACTR10	41	25	457	1774	2.3813594991318987	0.0009429219684020658	2.4460817524841914	0.014994285780824618	REACT:R-HSA-168249	Innate Immune System	3.1	medial dorsal thalamic nucleus
ACTR10	41	25	457	1774	2.3813594991318987	0.0009429219684020658	2.4460817524841914	0.014994285780824618	REACT:R-HSA-168249	Innate Immune System	3.0	medial geniculate body
ACTR10	41	25	457	1774	2.3813594991318987	0.0009429219684020658	2.4460817524841914	0.014994285780824618	REACT:R-HSA-168249	Innate Immune System	4.5	medial olivary nucleus
ACTR10	41	25	457	1774	2.3813594991318987	0.0009429219684020658	2.4460817524841914	0.014994285780824618	REACT:R-HSA-168249	Innate Immune System	4.8	medial parabrachial nucleus
ACTR10	41	25	457	1774	2.3813594991318987	0.0009429219684020658	2.4460817524841914	0.014994285780824618	REACT:R-HSA-168249	Innate Immune System	4.7	medial periolivary nuclei
ACTR10	41	25	457	1774	2.3813594991318987	0.0009429219684020658	2.4460817524841914	0.014994285780824618	REACT:R-HSA-168249	Innate Immune System	4.0	medial vestibular nucleus
ACTR10	41	25	457	1774	2.3813594991318987	0.0009429219684020658	2.4460817524841914	0.014994285780824618	REACT:R-HSA-168249	Innate Immune System	5.0	median raphe nucleus
ACTR10	41	25	457	1774	2.3813594991318987	0.0009429219684020658	2.4460817524841914	0.014994285780824618	REACT:R-HSA-168249	Innate Immune System	3.2	middle cingulate cortex
ACTR10	41	25	457	1774	2.3813594991318987	0.0009429219684020658	2.4460817524841914	0.014994285780824618	REACT:R-HSA-168249	Innate Immune System	5.3	middle temporal gyrus
ACTR10	41	25	457	1774	2.3813594991318987	0.0009429219684020658	2.4460817524841914	0.014994285780824618	REACT:R-HSA-168249	Innate Immune System	4.3	motor facial nucleus
ACTR10	41	25	457	1774	2.3813594991318987	0.0009429219684020658	2.4460817524841914	0.014994285780824618	REACT:R-HSA-168249	Innate Immune System	4.7	motor hypoglossal nucleus
ACTR10	41	25	457	1774	2.3813594991318987	0.0009429219684020658	2.4460817524841914	0.014994285780824618	REACT:R-HSA-168249	Innate Immune System	4.3	motor trigeminal nucleus
ACTR10	41	25	457	1774	2.3813594991318987	0.0009429219684020658	2.4460817524841914	0.014994285780824618	REACT:R-HSA-168249	Innate Immune System	5.6	nuclei of the trapezoid body
ACTR10	41	25	457	1774	2.3813594991318987	0.0009429219684020658	2.4460817524841914	0.014994285780824618	REACT:R-HSA-168249	Innate Immune System	5.6	nucleus accumbens
ACTR10	41	25	457	1774	2.3813594991318987	0.0009429219684020658	2.4460817524841914	0.014994285780824618	REACT:R-HSA-168249	Innate Immune System	4.9	nucleus ambiguus
ACTR10	41	25	457	1774	2.3813594991318987	0.0009429219684020658	2.4460817524841914	0.014994285780824618	REACT:R-HSA-168249	Innate Immune System	3.0	nucleus basalis of Meynert
ACTR10	41	25	457	1774	2.3813594991318987	0.0009429219684020658	2.4460817524841914	0.014994285780824618	REACT:R-HSA-168249	Innate Immune System	3.4	nucleus cuneatus
ACTR10	41	25	457	1774	2.3813594991318987	0.0009429219684020658	2.4460817524841914	0.014994285780824618	REACT:R-HSA-168249	Innate Immune System	2.2	nucleus gracilis
ACTR10	41	25	457	1774	2.3813594991318987	0.0009429219684020658	2.4460817524841914	0.014994285780824618	REACT:R-HSA-168249	Innate Immune System	6.1	nucleus of the diagonal band
ACTR10	41	25	457	1774	2.3813594991318987	0.0009429219684020658	2.4460817524841914	0.014994285780824618	REACT:R-HSA-168249	Innate Immune System	4.1	nucleus raphe magnus
ACTR10	41	25	457	1774	2.3813594991318987	0.0009429219684020658	2.4460817524841914	0.014994285780824618	REACT:R-HSA-168249	Innate Immune System	5.0	nucleus raphe obscurus
ACTR10	41	25	457	1774	2.3813594991318987	0.0009429219684020658	2.4460817524841914	0.014994285780824618	REACT:R-HSA-168249	Innate Immune System	4.9	nucleus raphe pallidus
ACTR10	41	25	457	1774	2.3813594991318987	0.0009429219684020658	2.4460817524841914	0.014994285780824618	REACT:R-HSA-168249	Innate Immune System	4.1	nucleus reuniens
ACTR10	41	25	457	1774	2.3813594991318987	0.0009429219684020658	2.4460817524841914	0.014994285780824618	REACT:R-HSA-168249	Innate Immune System	3.4	nucleus rhomboideus
ACTR10	41	25	457	1774	2.3813594991318987	0.0009429219684020658	2.4460817524841914	0.014994285780824618	REACT:R-HSA-168249	Innate Immune System	6.2	nucleus tractus solitarii
ACTR10	41	25	457	1774	2.3813594991318987	0.0009429219684020658	2.4460817524841914	0.014994285780824618	REACT:R-HSA-168249	Innate Immune System	3.7	occipital cortex
ACTR10	41	25	457	1774	2.3813594991318987	0.0009429219684020658	2.4460817524841914	0.014994285780824618	REACT:R-HSA-168249	Innate Immune System	4.6	occipital cortex (white matter)
ACTR10	41	25	457	1774	2.3813594991318987	0.0009429219684020658	2.4460817524841914	0.014994285780824618	REACT:R-HSA-168249	Innate Immune System	5.8	olfactory area
ACTR10	41	25	457	1774	2.3813594991318987	0.0009429219684020658	2.4460817524841914	0.014994285780824618	REACT:R-HSA-168249	Innate Immune System	4.2	olfactory tubercle
ACTR10	41	25	457	1774	2.3813594991318987	0.0009429219684020658	2.4460817524841914	0.014994285780824618	REACT:R-HSA-168249	Innate Immune System	2.4	orbitofrontal gyrus, anterior
ACTR10	41	25	457	1774	2.3813594991318987	0.0009429219684020658	2.4460817524841914	0.014994285780824618	REACT:R-HSA-168249	Innate Immune System	3.1	paracentral lobule, anterior
ACTR10	41	25	457	1774	2.3813594991318987	0.0009429219684020658	2.4460817524841914	0.014994285780824618	REACT:R-HSA-168249	Innate Immune System	4.3	paracentral lobule, posterior
ACTR10	41	25	457	1774	2.3813594991318987	0.0009429219684020658	2.4460817524841914	0.014994285780824618	REACT:R-HSA-168249	Innate Immune System	4.3	parahippocampal cortex
ACTR10	41	25	457	1774	2.3813594991318987	0.0009429219684020658	2.4460817524841914	0.014994285780824618	REACT:R-HSA-168249	Innate Immune System	5.7	parahippocampal cortex (white matter)
ACTR10	41	25	457	1774	2.3813594991318987	0.0009429219684020658	2.4460817524841914	0.014994285780824618	REACT:R-HSA-168249	Innate Immune System	4.9	paramedian reticular nucleus
ACTR10	41	25	457	1774	2.3813594991318987	0.0009429219684020658	2.4460817524841914	0.014994285780824618	REACT:R-HSA-168249	Innate Immune System	4.2	paraventricular nucleus
ACTR10	41	25	457	1774	2.3813594991318987	0.0009429219684020658	2.4460817524841914	0.014994285780824618	REACT:R-HSA-168249	Innate Immune System	2.4	parietal operculum
ACTR10	41	25	457	1774	2.3813594991318987	0.0009429219684020658	2.4460817524841914	0.014994285780824618	REACT:R-HSA-168249	Innate Immune System	4.4	parieto-insular cortex
ACTR10	41	25	457	1774	2.3813594991318987	0.0009429219684020658	2.4460817524841914	0.014994285780824618	REACT:R-HSA-168249	Innate Immune System	3.7	parieto-occipital transitional area
ACTR10	41	25	457	1774	2.3813594991318987	0.0009429219684020658	2.4460817524841914	0.014994285780824618	REACT:R-HSA-168249	Innate Immune System	6.3	parieto-temporal junction (white matter)
ACTR10	41	25	457	1774	2.3813594991318987	0.0009429219684020658	2.4460817524841914	0.014994285780824618	REACT:R-HSA-168249	Innate Immune System	4.2	parvicellular reticular nuclei
ACTR10	41	25	457	1774	2.3813594991318987	0.0009429219684020658	2.4460817524841914	0.014994285780824618	REACT:R-HSA-168249	Innate Immune System	4.7	parvicellular reticular nuclei, medullary
ACTR10	41	25	457	1774	2.3813594991318987	0.0009429219684020658	2.4460817524841914	0.014994285780824618	REACT:R-HSA-168249	Innate Immune System	5.8	pedunculopontine tegmental nucleus
ACTR10	41	25	457	1774	2.3813594991318987	0.0009429219684020658	2.4460817524841914	0.014994285780824618	REACT:R-HSA-168249	Innate Immune System	4.1	periaquaductal grey, anterior
ACTR10	41	25	457	1774	2.3813594991318987	0.0009429219684020658	2.4460817524841914	0.014994285780824618	REACT:R-HSA-168249	Innate Immune System	6.7	periaquaductal grey, dorsal
ACTR10	41	25	457	1774	2.3813594991318987	0.0009429219684020658	2.4460817524841914	0.014994285780824618	REACT:R-HSA-168249	Innate Immune System	5.1	periaquaductal grey, lateral
ACTR10	41	25	457	1774	2.3813594991318987	0.0009429219684020658	2.4460817524841914	0.014994285780824618	REACT:R-HSA-168249	Innate Immune System	5.7	perirhinal gyrus
ACTR10	41	25	457	1774	2.3813594991318987	0.0009429219684020658	2.4460817524841914	0.014994285780824618	REACT:R-HSA-168249	Innate Immune System	4.7	peritrigeminal nucleus
ACTR10	41	25	457	1774	2.3813594991318987	0.0009429219684020658	2.4460817524841914	0.014994285780824618	REACT:R-HSA-168249	Innate Immune System	4.9	piriform cortex
ACTR10	41	25	457	1774	2.3813594991318987	0.0009429219684020658	2.4460817524841914	0.014994285780824618	REACT:R-HSA-168249	Innate Immune System	5.6	pontine nuclei
ACTR10	41	25	457	1774	2.3813594991318987	0.0009429219684020658	2.4460817524841914	0.014994285780824618	REACT:R-HSA-168249	Innate Immune System	6.1	pontine raphe nucleus
ACTR10	41	25	457	1774	2.3813594991318987	0.0009429219684020658	2.4460817524841914	0.014994285780824618	REACT:R-HSA-168249	Innate Immune System	2.1	postcentral gyrus
ACTR10	41	25	457	1774	2.3813594991318987	0.0009429219684020658	2.4460817524841914	0.014994285780824618	REACT:R-HSA-168249	Innate Immune System	4.5	postcentral gyrus, dorsal
ACTR10	41	25	457	1774	2.3813594991318987	0.0009429219684020658	2.4460817524841914	0.014994285780824618	REACT:R-HSA-168249	Innate Immune System	4.2	postcentral gyrus, middle
ACTR10	41	25	457	1774	2.3813594991318987	0.0009429219684020658	2.4460817524841914	0.014994285780824618	REACT:R-HSA-168249	Innate Immune System	4.2	postcentral gyrus, ventral
ACTR10	41	25	457	1774	2.3813594991318987	0.0009429219684020658	2.4460817524841914	0.014994285780824618	REACT:R-HSA-168249	Innate Immune System	2.0	posterior cingulate cortex
ACTR10	41	25	457	1774	2.3813594991318987	0.0009429219684020658	2.4460817524841914	0.014994285780824618	REACT:R-HSA-168249	Innate Immune System	2.9	posterior cingulate cortex, dorsal
ACTR10	41	25	457	1774	2.3813594991318987	0.0009429219684020658	2.4460817524841914	0.014994285780824618	REACT:R-HSA-168249	Innate Immune System	3.9	posterior cingulate cortex, ventral
ACTR10	41	25	457	1774	2.3813594991318987	0.0009429219684020658	2.4460817524841914	0.014994285780824618	REACT:R-HSA-168249	Innate Immune System	4.2	posterior insular cortex
ACTR10	41	25	457	1774	2.3813594991318987	0.0009429219684020658	2.4460817524841914	0.014994285780824618	REACT:R-HSA-168249	Innate Immune System	2.2	posterior thalamic nucleus
ACTR10	41	25	457	1774	2.3813594991318987	0.0009429219684020658	2.4460817524841914	0.014994285780824618	REACT:R-HSA-168249	Innate Immune System	4.8	posteroventral cochlear nucleus
ACTR10	41	25	457	1774	2.3813594991318987	0.0009429219684020658	2.4460817524841914	0.014994285780824618	REACT:R-HSA-168249	Innate Immune System	2.1	precentral gyrus
ACTR10	41	25	457	1774	2.3813594991318987	0.0009429219684020658	2.4460817524841914	0.014994285780824618	REACT:R-HSA-168249	Innate Immune System	2.9	precentral gyrus, dorsal
ACTR10	41	25	457	1774	2.3813594991318987	0.0009429219684020658	2.4460817524841914	0.014994285780824618	REACT:R-HSA-168249	Innate Immune System	4.6	precentral gyrus, middle
ACTR10	41	25	457	1774	2.3813594991318987	0.0009429219684020658	2.4460817524841914	0.014994285780824618	REACT:R-HSA-168249	Innate Immune System	3.2	precentral gyrus, ventral
ACTR10	41	25	457	1774	2.3813594991318987	0.0009429219684020658	2.4460817524841914	0.014994285780824618	REACT:R-HSA-168249	Innate Immune System	3.7	precuneus
ACTR10	41	25	457	1774	2.3813594991318987	0.0009429219684020658	2.4460817524841914	0.014994285780824618	REACT:R-HSA-168249	Innate Immune System	4.0	premotor cortex, dorsal
ACTR10	41	25	457	1774	2.3813594991318987	0.0009429219684020658	2.4460817524841914	0.014994285780824618	REACT:R-HSA-168249	Innate Immune System	3.9	premotor cortex, ventral
ACTR10	41	25	457	1774	2.3813594991318987	0.0009429219684020658	2.4460817524841914	0.014994285780824618	REACT:R-HSA-168249	Innate Immune System	5.4	preoptic area
ACTR10	41	25	457	1774	2.3813594991318987	0.0009429219684020658	2.4460817524841914	0.014994285780824618	REACT:R-HSA-168249	Innate Immune System	4.9	prepositus hypoglossal nucleus
ACTR10	41	25	457	1774	2.3813594991318987	0.0009429219684020658	2.4460817524841914	0.014994285780824618	REACT:R-HSA-168249	Innate Immune System	4.8	pretectal area
ACTR10	41	25	457	1774	2.3813594991318987	0.0009429219684020658	2.4460817524841914	0.014994285780824618	REACT:R-HSA-168249	Innate Immune System	5.2	principal sensory trigeminal nucleus
ACTR10	41	25	457	1774	2.3813594991318987	0.0009429219684020658	2.4460817524841914	0.014994285780824618	REACT:R-HSA-168249	Innate Immune System	3.7	pulvinar
ACTR10	41	25	457	1774	2.3813594991318987	0.0009429219684020658	2.4460817524841914	0.014994285780824618	REACT:R-HSA-168249	Innate Immune System	4.7	putamen
ACTR10	41	25	457	1774	2.3813594991318987	0.0009429219684020658	2.4460817524841914	0.014994285780824618	REACT:R-HSA-168249	Innate Immune System	4.5	red nucleus
ACTR10	41	25	457	1774	2.3813594991318987	0.0009429219684020658	2.4460817524841914	0.014994285780824618	REACT:R-HSA-168249	Innate Immune System	3.9	reticular pontine nucleus, caudal
ACTR10	41	25	457	1774	2.3813594991318987	0.0009429219684020658	2.4460817524841914	0.014994285780824618	REACT:R-HSA-168249	Innate Immune System	5.0	reticular pontine nucleus, oral
ACTR10	41	25	457	1774	2.3813594991318987	0.0009429219684020658	2.4460817524841914	0.014994285780824618	REACT:R-HSA-168249	Innate Immune System	3.6	reticulotegmental nucleus
ACTR10	41	25	457	1774	2.3813594991318987	0.0009429219684020658	2.4460817524841914	0.014994285780824618	REACT:R-HSA-168249	Innate Immune System	4.1	retrosplenial cortex
ACTR10	41	25	457	1774	2.3813594991318987	0.0009429219684020658	2.4460817524841914	0.014994285780824618	REACT:R-HSA-168249	Innate Immune System	5.6	septal nuclei
ACTR10	41	25	457	1774	2.3813594991318987	0.0009429219684020658	2.4460817524841914	0.014994285780824618	REACT:R-HSA-168249	Innate Immune System	1.9	somatomor cortex, precentral gyrus (white matter)
ACTR10	41	25	457	1774	2.3813594991318987	0.0009429219684020658	2.4460817524841914	0.014994285780824618	REACT:R-HSA-168249	Innate Immune System	2.9	somatosensory cortex, postcentral gyrus, ventral (white matter)
ACTR10	41	25	457	1774	2.3813594991318987	0.0009429219684020658	2.4460817524841914	0.014994285780824618	REACT:R-HSA-168249	Innate Immune System	3.5	spinal trigeminal nucleus, caudal
ACTR10	41	25	457	1774	2.3813594991318987	0.0009429219684020658	2.4460817524841914	0.014994285780824618	REACT:R-HSA-168249	Innate Immune System	4.9	spinal trigeminal nucleus, interpolar
ACTR10	41	25	457	1774	2.3813594991318987	0.0009429219684020658	2.4460817524841914	0.014994285780824618	REACT:R-HSA-168249	Innate Immune System	5.8	spinal trigeminal nucleus, oral
ACTR10	41	25	457	1774	2.3813594991318987	0.0009429219684020658	2.4460817524841914	0.014994285780824618	REACT:R-HSA-168249	Innate Immune System	4.2	spinal vestibular nucleus
ACTR10	41	25	457	1774	2.3813594991318987	0.0009429219684020658	2.4460817524841914	0.014994285780824618	REACT:R-HSA-168249	Innate Immune System	5.9	stria terminalis, bed nucleus
ACTR10	41	25	457	1774	2.3813594991318987	0.0009429219684020658	2.4460817524841914	0.014994285780824618	REACT:R-HSA-168249	Innate Immune System	4.4	subcentral gyrus, S2
ACTR10	41	25	457	1774	2.3813594991318987	0.0009429219684020658	2.4460817524841914	0.014994285780824618	REACT:R-HSA-168249	Innate Immune System	4.5	subcoeruleus area
ACTR10	41	25	457	1774	2.3813594991318987	0.0009429219684020658	2.4460817524841914	0.014994285780824618	REACT:R-HSA-168249	Innate Immune System	4.5	subiculum
ACTR10	41	25	457	1774	2.3813594991318987	0.0009429219684020658	2.4460817524841914	0.014994285780824618	REACT:R-HSA-168249	Innate Immune System	4.3	substantia nigra
ACTR10	41	25	457	1774	2.3813594991318987	0.0009429219684020658	2.4460817524841914	0.014994285780824618	REACT:R-HSA-168249	Innate Immune System	4.3	subthalamic nucleus
ACTR10	41	25	457	1774	2.3813594991318987	0.0009429219684020658	2.4460817524841914	0.014994285780824618	REACT:R-HSA-168249	Innate Immune System	4.1	superior colliculus
ACTR10	41	25	457	1774	2.3813594991318987	0.0009429219684020658	2.4460817524841914	0.014994285780824618	REACT:R-HSA-168249	Innate Immune System	4.6	superior olive
ACTR10	41	25	457	1774	2.3813594991318987	0.0009429219684020658	2.4460817524841914	0.014994285780824618	REACT:R-HSA-168249	Innate Immune System	4.4	superior parietal lobule
ACTR10	41	25	457	1774	2.3813594991318987	0.0009429219684020658	2.4460817524841914	0.014994285780824618	REACT:R-HSA-168249	Innate Immune System	5.5	superior temporal gyrus
ACTR10	41	25	457	1774	2.3813594991318987	0.0009429219684020658	2.4460817524841914	0.014994285780824618	REACT:R-HSA-168249	Innate Immune System	4.4	superior vestibular nucleus
ACTR10	41	25	457	1774	2.3813594991318987	0.0009429219684020658	2.4460817524841914	0.014994285780824618	REACT:R-HSA-168249	Innate Immune System	3.1	supplementary motor cortex
ACTR10	41	25	457	1774	2.3813594991318987	0.0009429219684020658	2.4460817524841914	0.014994285780824618	REACT:R-HSA-168249	Innate Immune System	4.2	supramarginal gyrus
ACTR10	41	25	457	1774	2.3813594991318987	0.0009429219684020658	2.4460817524841914	0.014994285780824618	REACT:R-HSA-168249	Innate Immune System	4.5	supraoptic nucleus
ACTR10	41	25	457	1774	2.3813594991318987	0.0009429219684020658	2.4460817524841914	0.014994285780824618	REACT:R-HSA-168249	Innate Immune System	4.2	temporal pole
ACTR10	41	25	457	1774	2.3813594991318987	0.0009429219684020658	2.4460817524841914	0.014994285780824618	REACT:R-HSA-168249	Innate Immune System	5.4	temporal white matter
ACTR10	41	25	457	1774	2.3813594991318987	0.0009429219684020658	2.4460817524841914	0.014994285780824618	REACT:R-HSA-168249	Innate Immune System	4.2	temporo-insular cortex, parainsular gyrus
ACTR10	41	25	457	1774	2.3813594991318987	0.0009429219684020658	2.4460817524841914	0.014994285780824618	REACT:R-HSA-168249	Innate Immune System	6.0	temporo-occipital transitional zone
ACTR10	41	25	457	1774	2.3813594991318987	0.0009429219684020658	2.4460817524841914	0.014994285780824618	REACT:R-HSA-168249	Innate Immune System	4.9	transversal temporal gyrus, anterior
ACTR10	41	25	457	1774	2.3813594991318987	0.0009429219684020658	2.4460817524841914	0.014994285780824618	REACT:R-HSA-168249	Innate Immune System	4.3	transversal temporal gyrus, posterior
ACTR10	41	25	457	1774	2.3813594991318987	0.0009429219684020658	2.4460817524841914	0.014994285780824618	REACT:R-HSA-168249	Innate Immune System	4.9	ventral medullary reticular nucleus
ACTR10	41	25	457	1774	2.3813594991318987	0.0009429219684020658	2.4460817524841914	0.014994285780824618	REACT:R-HSA-168249	Innate Immune System	5.6	ventral periolivary nuclei
ACTR10	41	25	457	1774	2.3813594991318987	0.0009429219684020658	2.4460817524841914	0.014994285780824618	REACT:R-HSA-168249	Innate Immune System	3.3	ventral posterolateral thalamic nucleus
ACTR10	41	25	457	1774	2.3813594991318987	0.0009429219684020658	2.4460817524841914	0.014994285780824618	REACT:R-HSA-168249	Innate Immune System	3.3	ventral posteromedial thalamic nucleus
ACTR10	41	25	457	1774	2.3813594991318987	0.0009429219684020658	2.4460817524841914	0.014994285780824618	REACT:R-HSA-168249	Innate Immune System	6.0	ventral tegmental area
ACTR10	41	25	457	1774	2.3813594991318987	0.0009429219684020658	2.4460817524841914	0.014994285780824618	REACT:R-HSA-168249	Innate Immune System	3.8	ventral thalamic nuclei
ACTR10	41	25	457	1774	2.3813594991318987	0.0009429219684020658	2.4460817524841914	0.014994285780824618	REACT:R-HSA-168249	Innate Immune System	4.5	ventrolateral medulla, A1-C1 cell groups
ACTR10	41	25	457	1774	2.3813594991318987	0.0009429219684020658	2.4460817524841914	0.014994285780824618	REACT:R-HSA-168249	Innate Immune System	4.2	ventrolateral tegmental area, A5 NE cell group
ACTR10	41	25	457	1774	2.3813594991318987	0.0009429219684020658	2.4460817524841914	0.014994285780824618	REACT:R-HSA-168249	Innate Immune System	9.6	ventromedial nucleus
ACTR10	41	25	457	1774	2.3813594991318987	0.0009429219684020658	2.4460817524841914	0.014994285780824618	REACT:R-HSA-168249	Innate Immune System	8.6	vermis
ACTR10	41	25	457	1774	2.3813594991318987	0.0009429219684020658	2.4460817524841914	0.014994285780824618	REACT:R-HSA-168249	Innate Immune System	4.1	zona incerta
ACTR10	41	25	457	1774	2.3813594991318987	0.0009429219684020658	2.4460817524841914	0.014994285780824618	REACT:R-HSA-6798695	Neutrophil degranulation	2.9	amygdala
ACTR10	41	25	457	1774	2.3813594991318987	0.0009429219684020658	2.4460817524841914	0.014994285780824618	REACT:R-HSA-6798695	Neutrophil degranulation	5.4	angular gyrus
ACTR10	41	25	457	1774	2.3813594991318987	0.0009429219684020658	2.4460817524841914	0.014994285780824618	REACT:R-HSA-6798695	Neutrophil degranulation	6.4	angular gyrus (white matter)
ACTR10	41	25	457	1774	2.3813594991318987	0.0009429219684020658	2.4460817524841914	0.014994285780824618	REACT:R-HSA-6798695	Neutrophil degranulation	3.9	anterior cingulate cortex, supragenual-dorsal
ACTR10	41	25	457	1774	2.3813594991318987	0.0009429219684020658	2.4460817524841914	0.014994285780824618	REACT:R-HSA-6798695	Neutrophil degranulation	2.7	anterior cingulate cortex, supragenual-ventral
ACTR10	41	25	457	1774	2.3813594991318987	0.0009429219684020658	2.4460817524841914	0.014994285780824618	REACT:R-HSA-6798695	Neutrophil degranulation	4.9	anterior cochlear nucleus, ventral
ACTR10	41	25	457	1774	2.3813594991318987	0.0009429219684020658	2.4460817524841914	0.014994285780824618	REACT:R-HSA-6798695	Neutrophil degranulation	4.4	anterior funiculus (white matter)
ACTR10	41	25	457	1774	2.3813594991318987	0.0009429219684020658	2.4460817524841914	0.014994285780824618	REACT:R-HSA-6798695	Neutrophil degranulation	4.4	anterior insular cortex, dorsal
ACTR10	41	25	457	1774	2.3813594991318987	0.0009429219684020658	2.4460817524841914	0.014994285780824618	REACT:R-HSA-6798695	Neutrophil degranulation	5.5	anterior insular cortex, ventral
ACTR10	41	25	457	1774	2.3813594991318987	0.0009429219684020658	2.4460817524841914	0.014994285780824618	REACT:R-HSA-6798695	Neutrophil degranulation	2.8	anterior thalamic nucleus, ventral
ACTR10	41	25	457	1774	2.3813594991318987	0.0009429219684020658	2.4460817524841914	0.014994285780824618	REACT:R-HSA-6798695	Neutrophil degranulation	6.3	arcuate nucleus
ACTR10	41	25	457	1774	2.3813594991318987	0.0009429219684020658	2.4460817524841914	0.014994285780824618	REACT:R-HSA-6798695	Neutrophil degranulation	3.7	area parastriata, inferior
ACTR10	41	25	457	1774	2.3813594991318987	0.0009429219684020658	2.4460817524841914	0.014994285780824618	REACT:R-HSA-6798695	Neutrophil degranulation	4.7	area parastriata, parietal
ACTR10	41	25	457	1774	2.3813594991318987	0.0009429219684020658	2.4460817524841914	0.014994285780824618	REACT:R-HSA-6798695	Neutrophil degranulation	2.9	area parastriata, superior
ACTR10	41	25	457	1774	2.3813594991318987	0.0009429219684020658	2.4460817524841914	0.014994285780824618	REACT:R-HSA-6798695	Neutrophil degranulation	4.8	area parastriata, temporal
ACTR10	41	25	457	1774	2.3813594991318987	0.0009429219684020658	2.4460817524841914	0.014994285780824618	REACT:R-HSA-6798695	Neutrophil degranulation	3.6	area postrema
ACTR10	41	25	457	1774	2.3813594991318987	0.0009429219684020658	2.4460817524841914	0.014994285780824618	REACT:R-HSA-6798695	Neutrophil degranulation	5.9	area striata
ACTR10	41	25	457	1774	2.3813594991318987	0.0009429219684020658	2.4460817524841914	0.014994285780824618	REACT:R-HSA-6798695	Neutrophil degranulation	5.7	area striata (white matter)
ACTR10	41	25	457	1774	2.3813594991318987	0.0009429219684020658	2.4460817524841914	0.014994285780824618	REACT:R-HSA-6798695	Neutrophil degranulation	3.5	basal amygdala
ACTR10	41	25	457	1774	2.3813594991318987	0.0009429219684020658	2.4460817524841914	0.014994285780824618	REACT:R-HSA-6798695	Neutrophil degranulation	4.5	caudate nucleus
ACTR10	41	25	457	1774	2.3813594991318987	0.0009429219684020658	2.4460817524841914	0.014994285780824618	REACT:R-HSA-6798695	Neutrophil degranulation	3.2	central amygdala
ACTR10	41	25	457	1774	2.3813594991318987	0.0009429219684020658	2.4460817524841914	0.014994285780824618	REACT:R-HSA-6798695	Neutrophil degranulation	4.9	centromedial thalamic nucleus
ACTR10	41	25	457	1774	2.3813594991318987	0.0009429219684020658	2.4460817524841914	0.014994285780824618	REACT:R-HSA-6798695	Neutrophil degranulation	9.6	cerebellar cortex
ACTR10	41	25	457	1774	2.3813594991318987	0.0009429219684020658	2.4460817524841914	0.014994285780824618	REACT:R-HSA-6798695	Neutrophil degranulation	5.1	cerebellar nuclei
ACTR10	41	25	457	1774	2.3813594991318987	0.0009429219684020658	2.4460817524841914	0.014994285780824618	REACT:R-HSA-6798695	Neutrophil degranulation	4.8	cerebellar white matter
ACTR10	41	25	457	1774	2.3813594991318987	0.0009429219684020658	2.4460817524841914	0.014994285780824618	REACT:R-HSA-6798695	Neutrophil degranulation	4.5	cervical spinal cord, central gray
ACTR10	41	25	457	1774	2.3813594991318987	0.0009429219684020658	2.4460817524841914	0.014994285780824618	REACT:R-HSA-6798695	Neutrophil degranulation	4.2	cervical spinal cord, dorsal horn
ACTR10	41	25	457	1774	2.3813594991318987	0.0009429219684020658	2.4460817524841914	0.014994285780824618	REACT:R-HSA-6798695	Neutrophil degranulation	3.4	cervical spinal cord, ventral horn
ACTR10	41	25	457	1774	2.3813594991318987	0.0009429219684020658	2.4460817524841914	0.014994285780824618	REACT:R-HSA-6798695	Neutrophil degranulation	5.4	choroid plexus
ACTR10	41	25	457	1774	2.3813594991318987	0.0009429219684020658	2.4460817524841914	0.014994285780824618	REACT:R-HSA-6798695	Neutrophil degranulation	5.3	claustrum
ACTR10	41	25	457	1774	2.3813594991318987	0.0009429219684020658	2.4460817524841914	0.014994285780824618	REACT:R-HSA-6798695	Neutrophil degranulation	6.2	corpus callosum, genu (white matter)
ACTR10	41	25	457	1774	2.3813594991318987	0.0009429219684020658	2.4460817524841914	0.014994285780824618	REACT:R-HSA-6798695	Neutrophil degranulation	7.3	corpus callosum, splenium (white matter)
ACTR10	41	25	457	1774	2.3813594991318987	0.0009429219684020658	2.4460817524841914	0.014994285780824618	REACT:R-HSA-6798695	Neutrophil degranulation	3.3	corticomedial amygdala
ACTR10	41	25	457	1774	2.3813594991318987	0.0009429219684020658	2.4460817524841914	0.014994285780824618	REACT:R-HSA-6798695	Neutrophil degranulation	4.7	cuneiform nucleus
ACTR10	41	25	457	1774	2.3813594991318987	0.0009429219684020658	2.4460817524841914	0.014994285780824618	REACT:R-HSA-6798695	Neutrophil degranulation	3.9	dentate gyrus
ACTR10	41	25	457	1774	2.3813594991318987	0.0009429219684020658	2.4460817524841914	0.014994285780824618	REACT:R-HSA-6798695	Neutrophil degranulation	3.5	dorsal cochlear nucleus
ACTR10	41	25	457	1774	2.3813594991318987	0.0009429219684020658	2.4460817524841914	0.014994285780824618	REACT:R-HSA-6798695	Neutrophil degranulation	4.2	dorsal funiculus (white matter)
ACTR10	41	25	457	1774	2.3813594991318987	0.0009429219684020658	2.4460817524841914	0.014994285780824618	REACT:R-HSA-6798695	Neutrophil degranulation	4.5	dorsal medullary reticular nucleus
ACTR10	41	25	457	1774	2.3813594991318987	0.0009429219684020658	2.4460817524841914	0.014994285780824618	REACT:R-HSA-6798695	Neutrophil degranulation	3.4	dorsal motor vagal complex
ACTR10	41	25	457	1774	2.3813594991318987	0.0009429219684020658	2.4460817524841914	0.014994285780824618	REACT:R-HSA-6798695	Neutrophil degranulation	6.1	dorsal raphe nucleus
ACTR10	41	25	457	1774	2.3813594991318987	0.0009429219684020658	2.4460817524841914	0.014994285780824618	REACT:R-HSA-6798695	Neutrophil degranulation	3.4	dorsal tegmental nucleus
ACTR10	41	25	457	1774	2.3813594991318987	0.0009429219684020658	2.4460817524841914	0.014994285780824618	REACT:R-HSA-6798695	Neutrophil degranulation	4.4	dorsolateral tegmental area
ACTR10	41	25	457	1774	2.3813594991318987	0.0009429219684020658	2.4460817524841914	0.014994285780824618	REACT:R-HSA-6798695	Neutrophil degranulation	6.5	dorsomedial nucleus
ACTR10	41	25	457	1774	2.3813594991318987	0.0009429219684020658	2.4460817524841914	0.014994285780824618	REACT:R-HSA-6798695	Neutrophil degranulation	4.3	entorhinal gyrus
ACTR10	41	25	457	1774	2.3813594991318987	0.0009429219684020658	2.4460817524841914	0.014994285780824618	REACT:R-HSA-6798695	Neutrophil degranulation	9.3	flocculonodular lobe
ACTR10	41	25	457	1774	2.3813594991318987	0.0009429219684020658	2.4460817524841914	0.014994285780824618	REACT:R-HSA-6798695	Neutrophil degranulation	4.0	frontal eye field
ACTR10	41	25	457	1774	2.3813594991318987	0.0009429219684020658	2.4460817524841914	0.014994285780824618	REACT:R-HSA-6798695	Neutrophil degranulation	5.9	frontal operculum
ACTR10	41	25	457	1774	2.3813594991318987	0.0009429219684020658	2.4460817524841914	0.014994285780824618	REACT:R-HSA-6798695	Neutrophil degranulation	4.8	fusiform gyrus
ACTR10	41	25	457	1774	2.3813594991318987	0.0009429219684020658	2.4460817524841914	0.014994285780824618	REACT:R-HSA-6798695	Neutrophil degranulation	4.0	gigantocellular reticular nuclei, medullary
ACTR10	41	25	457	1774	2.3813594991318987	0.0009429219684020658	2.4460817524841914	0.014994285780824618	REACT:R-HSA-6798695	Neutrophil degranulation	4.1	gigantocellular reticular nuclei, pars
ACTR10	41	25	457	1774	2.3813594991318987	0.0009429219684020658	2.4460817524841914	0.014994285780824618	REACT:R-HSA-6798695	Neutrophil degranulation	3.3	globus pallidus, externus
ACTR10	41	25	457	1774	2.3813594991318987	0.0009429219684020658	2.4460817524841914	0.014994285780824618	REACT:R-HSA-6798695	Neutrophil degranulation	4.9	globus pallidus, internus
ACTR10	41	25	457	1774	2.3813594991318987	0.0009429219684020658	2.4460817524841914	0.014994285780824618	REACT:R-HSA-6798695	Neutrophil degranulation	4.3	habenula
ACTR10	41	25	457	1774	2.3813594991318987	0.0009429219684020658	2.4460817524841914	0.014994285780824618	REACT:R-HSA-6798695	Neutrophil degranulation	3.8	hippocampus
ACTR10	41	25	457	1774	2.3813594991318987	0.0009429219684020658	2.4460817524841914	0.014994285780824618	REACT:R-HSA-6798695	Neutrophil degranulation	5.3	hippocampus, CA1
ACTR10	41	25	457	1774	2.3813594991318987	0.0009429219684020658	2.4460817524841914	0.014994285780824618	REACT:R-HSA-6798695	Neutrophil degranulation	4.5	hippocampus, CA2
ACTR10	41	25	457	1774	2.3813594991318987	0.0009429219684020658	2.4460817524841914	0.014994285780824618	REACT:R-HSA-6798695	Neutrophil degranulation	3.8	hippocampus, CA3
ACTR10	41	25	457	1774	2.3813594991318987	0.0009429219684020658	2.4460817524841914	0.014994285780824618	REACT:R-HSA-6798695	Neutrophil degranulation	5.7	inferior colliculus
ACTR10	41	25	457	1774	2.3813594991318987	0.0009429219684020658	2.4460817524841914	0.014994285780824618	REACT:R-HSA-6798695	Neutrophil degranulation	3.7	inferior frontal gyrus, opercular
ACTR10	41	25	457	1774	2.3813594991318987	0.0009429219684020658	2.4460817524841914	0.014994285780824618	REACT:R-HSA-6798695	Neutrophil degranulation	2.8	inferior olive
ACTR10	41	25	457	1774	2.3813594991318987	0.0009429219684020658	2.4460817524841914	0.014994285780824618	REACT:R-HSA-6798695	Neutrophil degranulation	2.9	inferior parietal lobule
ACTR10	41	25	457	1774	2.3813594991318987	0.0009429219684020658	2.4460817524841914	0.014994285780824618	REACT:R-HSA-6798695	Neutrophil degranulation	6.0	inferior temporal gyrus
ACTR10	41	25	457	1774	2.3813594991318987	0.0009429219684020658	2.4460817524841914	0.014994285780824618	REACT:R-HSA-6798695	Neutrophil degranulation	4.0	intraparietal deep sulcus
ACTR10	41	25	457	1774	2.3813594991318987	0.0009429219684020658	2.4460817524841914	0.014994285780824618	REACT:R-HSA-6798695	Neutrophil degranulation	4.2	Kolliker-Fuse nucleus
ACTR10	41	25	457	1774	2.3813594991318987	0.0009429219684020658	2.4460817524841914	0.014994285780824618	REACT:R-HSA-6798695	Neutrophil degranulation	3.4	lateral amygdala
ACTR10	41	25	457	1774	2.3813594991318987	0.0009429219684020658	2.4460817524841914	0.014994285780824618	REACT:R-HSA-6798695	Neutrophil degranulation	4.1	lateral funiculus (white matter)
ACTR10	41	25	457	1774	2.3813594991318987	0.0009429219684020658	2.4460817524841914	0.014994285780824618	REACT:R-HSA-6798695	Neutrophil degranulation	3.4	lateral geniculate body
ACTR10	41	25	457	1774	2.3813594991318987	0.0009429219684020658	2.4460817524841914	0.014994285780824618	REACT:R-HSA-6798695	Neutrophil degranulation	5.7	lateral hypothalamic area
ACTR10	41	25	457	1774	2.3813594991318987	0.0009429219684020658	2.4460817524841914	0.014994285780824618	REACT:R-HSA-6798695	Neutrophil degranulation	5.1	lateral lemniscal nuclei
ACTR10	41	25	457	1774	2.3813594991318987	0.0009429219684020658	2.4460817524841914	0.014994285780824618	REACT:R-HSA-6798695	Neutrophil degranulation	3.8	lateral medullary reticular nucleus
ACTR10	41	25	457	1774	2.3813594991318987	0.0009429219684020658	2.4460817524841914	0.014994285780824618	REACT:R-HSA-6798695	Neutrophil degranulation	4.8	lateral parabrachial nucleus
ACTR10	41	25	457	1774	2.3813594991318987	0.0009429219684020658	2.4460817524841914	0.014994285780824618	REACT:R-HSA-6798695	Neutrophil degranulation	2.9	lateral thalamic nuclei
ACTR10	41	25	457	1774	2.3813594991318987	0.0009429219684020658	2.4460817524841914	0.014994285780824618	REACT:R-HSA-6798695	Neutrophil degranulation	4.8	lateral vestibular nucleus
ACTR10	41	25	457	1774	2.3813594991318987	0.0009429219684020658	2.4460817524841914	0.014994285780824618	REACT:R-HSA-6798695	Neutrophil degranulation	5.0	lingual gyrus
ACTR10	41	25	457	1774	2.3813594991318987	0.0009429219684020658	2.4460817524841914	0.014994285780824618	REACT:R-HSA-6798695	Neutrophil degranulation	4.9	locus coeruleus
ACTR10	41	25	457	1774	2.3813594991318987	0.0009429219684020658	2.4460817524841914	0.014994285780824618	REACT:R-HSA-6798695	Neutrophil degranulation	4.8	mammillary body
ACTR10	41	25	457	1774	2.3813594991318987	0.0009429219684020658	2.4460817524841914	0.014994285780824618	REACT:R-HSA-6798695	Neutrophil degranulation	3.1	medial dorsal thalamic nucleus
ACTR10	41	25	457	1774	2.3813594991318987	0.0009429219684020658	2.4460817524841914	0.014994285780824618	REACT:R-HSA-6798695	Neutrophil degranulation	3.0	medial geniculate body
ACTR10	41	25	457	1774	2.3813594991318987	0.0009429219684020658	2.4460817524841914	0.014994285780824618	REACT:R-HSA-6798695	Neutrophil degranulation	4.5	medial olivary nucleus
ACTR10	41	25	457	1774	2.3813594991318987	0.0009429219684020658	2.4460817524841914	0.014994285780824618	REACT:R-HSA-6798695	Neutrophil degranulation	4.8	medial parabrachial nucleus
ACTR10	41	25	457	1774	2.3813594991318987	0.0009429219684020658	2.4460817524841914	0.014994285780824618	REACT:R-HSA-6798695	Neutrophil degranulation	4.7	medial periolivary nuclei
ACTR10	41	25	457	1774	2.3813594991318987	0.0009429219684020658	2.4460817524841914	0.014994285780824618	REACT:R-HSA-6798695	Neutrophil degranulation	4.0	medial vestibular nucleus
ACTR10	41	25	457	1774	2.3813594991318987	0.0009429219684020658	2.4460817524841914	0.014994285780824618	REACT:R-HSA-6798695	Neutrophil degranulation	5.0	median raphe nucleus
ACTR10	41	25	457	1774	2.3813594991318987	0.0009429219684020658	2.4460817524841914	0.014994285780824618	REACT:R-HSA-6798695	Neutrophil degranulation	3.2	middle cingulate cortex
ACTR10	41	25	457	1774	2.3813594991318987	0.0009429219684020658	2.4460817524841914	0.014994285780824618	REACT:R-HSA-6798695	Neutrophil degranulation	5.3	middle temporal gyrus
ACTR10	41	25	457	1774	2.3813594991318987	0.0009429219684020658	2.4460817524841914	0.014994285780824618	REACT:R-HSA-6798695	Neutrophil degranulation	4.3	motor facial nucleus
ACTR10	41	25	457	1774	2.3813594991318987	0.0009429219684020658	2.4460817524841914	0.014994285780824618	REACT:R-HSA-6798695	Neutrophil degranulation	4.7	motor hypoglossal nucleus
ACTR10	41	25	457	1774	2.3813594991318987	0.0009429219684020658	2.4460817524841914	0.014994285780824618	REACT:R-HSA-6798695	Neutrophil degranulation	4.3	motor trigeminal nucleus
ACTR10	41	25	457	1774	2.3813594991318987	0.0009429219684020658	2.4460817524841914	0.014994285780824618	REACT:R-HSA-6798695	Neutrophil degranulation	5.6	nuclei of the trapezoid body
ACTR10	41	25	457	1774	2.3813594991318987	0.0009429219684020658	2.4460817524841914	0.014994285780824618	REACT:R-HSA-6798695	Neutrophil degranulation	5.6	nucleus accumbens
ACTR10	41	25	457	1774	2.3813594991318987	0.0009429219684020658	2.4460817524841914	0.014994285780824618	REACT:R-HSA-6798695	Neutrophil degranulation	4.9	nucleus ambiguus
ACTR10	41	25	457	1774	2.3813594991318987	0.0009429219684020658	2.4460817524841914	0.014994285780824618	REACT:R-HSA-6798695	Neutrophil degranulation	3.0	nucleus basalis of Meynert
ACTR10	41	25	457	1774	2.3813594991318987	0.0009429219684020658	2.4460817524841914	0.014994285780824618	REACT:R-HSA-6798695	Neutrophil degranulation	3.4	nucleus cuneatus
ACTR10	41	25	457	1774	2.3813594991318987	0.0009429219684020658	2.4460817524841914	0.014994285780824618	REACT:R-HSA-6798695	Neutrophil degranulation	2.2	nucleus gracilis
ACTR10	41	25	457	1774	2.3813594991318987	0.0009429219684020658	2.4460817524841914	0.014994285780824618	REACT:R-HSA-6798695	Neutrophil degranulation	6.1	nucleus of the diagonal band
ACTR10	41	25	457	1774	2.3813594991318987	0.0009429219684020658	2.4460817524841914	0.014994285780824618	REACT:R-HSA-6798695	Neutrophil degranulation	4.1	nucleus raphe magnus
ACTR10	41	25	457	1774	2.3813594991318987	0.0009429219684020658	2.4460817524841914	0.014994285780824618	REACT:R-HSA-6798695	Neutrophil degranulation	5.0	nucleus raphe obscurus
ACTR10	41	25	457	1774	2.3813594991318987	0.0009429219684020658	2.4460817524841914	0.014994285780824618	REACT:R-HSA-6798695	Neutrophil degranulation	4.9	nucleus raphe pallidus
ACTR10	41	25	457	1774	2.3813594991318987	0.0009429219684020658	2.4460817524841914	0.014994285780824618	REACT:R-HSA-6798695	Neutrophil degranulation	4.1	nucleus reuniens
ACTR10	41	25	457	1774	2.3813594991318987	0.0009429219684020658	2.4460817524841914	0.014994285780824618	REACT:R-HSA-6798695	Neutrophil degranulation	3.4	nucleus rhomboideus
ACTR10	41	25	457	1774	2.3813594991318987	0.0009429219684020658	2.4460817524841914	0.014994285780824618	REACT:R-HSA-6798695	Neutrophil degranulation	6.2	nucleus tractus solitarii
ACTR10	41	25	457	1774	2.3813594991318987	0.0009429219684020658	2.4460817524841914	0.014994285780824618	REACT:R-HSA-6798695	Neutrophil degranulation	3.7	occipital cortex
ACTR10	41	25	457	1774	2.3813594991318987	0.0009429219684020658	2.4460817524841914	0.014994285780824618	REACT:R-HSA-6798695	Neutrophil degranulation	4.6	occipital cortex (white matter)
ACTR10	41	25	457	1774	2.3813594991318987	0.0009429219684020658	2.4460817524841914	0.014994285780824618	REACT:R-HSA-6798695	Neutrophil degranulation	5.8	olfactory area
ACTR10	41	25	457	1774	2.3813594991318987	0.0009429219684020658	2.4460817524841914	0.014994285780824618	REACT:R-HSA-6798695	Neutrophil degranulation	4.2	olfactory tubercle
ACTR10	41	25	457	1774	2.3813594991318987	0.0009429219684020658	2.4460817524841914	0.014994285780824618	REACT:R-HSA-6798695	Neutrophil degranulation	2.4	orbitofrontal gyrus, anterior
ACTR10	41	25	457	1774	2.3813594991318987	0.0009429219684020658	2.4460817524841914	0.014994285780824618	REACT:R-HSA-6798695	Neutrophil degranulation	3.1	paracentral lobule, anterior
ACTR10	41	25	457	1774	2.3813594991318987	0.0009429219684020658	2.4460817524841914	0.014994285780824618	REACT:R-HSA-6798695	Neutrophil degranulation	4.3	paracentral lobule, posterior
ACTR10	41	25	457	1774	2.3813594991318987	0.0009429219684020658	2.4460817524841914	0.014994285780824618	REACT:R-HSA-6798695	Neutrophil degranulation	4.3	parahippocampal cortex
ACTR10	41	25	457	1774	2.3813594991318987	0.0009429219684020658	2.4460817524841914	0.014994285780824618	REACT:R-HSA-6798695	Neutrophil degranulation	5.7	parahippocampal cortex (white matter)
ACTR10	41	25	457	1774	2.3813594991318987	0.0009429219684020658	2.4460817524841914	0.014994285780824618	REACT:R-HSA-6798695	Neutrophil degranulation	4.9	paramedian reticular nucleus
ACTR10	41	25	457	1774	2.3813594991318987	0.0009429219684020658	2.4460817524841914	0.014994285780824618	REACT:R-HSA-6798695	Neutrophil degranulation	4.2	paraventricular nucleus
ACTR10	41	25	457	1774	2.3813594991318987	0.0009429219684020658	2.4460817524841914	0.014994285780824618	REACT:R-HSA-6798695	Neutrophil degranulation	2.4	parietal operculum
ACTR10	41	25	457	1774	2.3813594991318987	0.0009429219684020658	2.4460817524841914	0.014994285780824618	REACT:R-HSA-6798695	Neutrophil degranulation	4.4	parieto-insular cortex
ACTR10	41	25	457	1774	2.3813594991318987	0.0009429219684020658	2.4460817524841914	0.014994285780824618	REACT:R-HSA-6798695	Neutrophil degranulation	3.7	parieto-occipital transitional area
ACTR10	41	25	457	1774	2.3813594991318987	0.0009429219684020658	2.4460817524841914	0.014994285780824618	REACT:R-HSA-6798695	Neutrophil degranulation	6.3	parieto-temporal junction (white matter)
ACTR10	41	25	457	1774	2.3813594991318987	0.0009429219684020658	2.4460817524841914	0.014994285780824618	REACT:R-HSA-6798695	Neutrophil degranulation	4.2	parvicellular reticular nuclei
ACTR10	41	25	457	1774	2.3813594991318987	0.0009429219684020658	2.4460817524841914	0.014994285780824618	REACT:R-HSA-6798695	Neutrophil degranulation	4.7	parvicellular reticular nuclei, medullary
ACTR10	41	25	457	1774	2.3813594991318987	0.0009429219684020658	2.4460817524841914	0.014994285780824618	REACT:R-HSA-6798695	Neutrophil degranulation	5.8	pedunculopontine tegmental nucleus
ACTR10	41	25	457	1774	2.3813594991318987	0.0009429219684020658	2.4460817524841914	0.014994285780824618	REACT:R-HSA-6798695	Neutrophil degranulation	4.1	periaquaductal grey, anterior
ACTR10	41	25	457	1774	2.3813594991318987	0.0009429219684020658	2.4460817524841914	0.014994285780824618	REACT:R-HSA-6798695	Neutrophil degranulation	6.7	periaquaductal grey, dorsal
ACTR10	41	25	457	1774	2.3813594991318987	0.0009429219684020658	2.4460817524841914	0.014994285780824618	REACT:R-HSA-6798695	Neutrophil degranulation	5.1	periaquaductal grey, lateral
ACTR10	41	25	457	1774	2.3813594991318987	0.0009429219684020658	2.4460817524841914	0.014994285780824618	REACT:R-HSA-6798695	Neutrophil degranulation	5.7	perirhinal gyrus
ACTR10	41	25	457	1774	2.3813594991318987	0.0009429219684020658	2.4460817524841914	0.014994285780824618	REACT:R-HSA-6798695	Neutrophil degranulation	4.7	peritrigeminal nucleus
ACTR10	41	25	457	1774	2.3813594991318987	0.0009429219684020658	2.4460817524841914	0.014994285780824618	REACT:R-HSA-6798695	Neutrophil degranulation	4.9	piriform cortex
ACTR10	41	25	457	1774	2.3813594991318987	0.0009429219684020658	2.4460817524841914	0.014994285780824618	REACT:R-HSA-6798695	Neutrophil degranulation	5.6	pontine nuclei
ACTR10	41	25	457	1774	2.3813594991318987	0.0009429219684020658	2.4460817524841914	0.014994285780824618	REACT:R-HSA-6798695	Neutrophil degranulation	6.1	pontine raphe nucleus
ACTR10	41	25	457	1774	2.3813594991318987	0.0009429219684020658	2.4460817524841914	0.014994285780824618	REACT:R-HSA-6798695	Neutrophil degranulation	2.1	postcentral gyrus
ACTR10	41	25	457	1774	2.3813594991318987	0.0009429219684020658	2.4460817524841914	0.014994285780824618	REACT:R-HSA-6798695	Neutrophil degranulation	4.5	postcentral gyrus, dorsal
ACTR10	41	25	457	1774	2.3813594991318987	0.0009429219684020658	2.4460817524841914	0.014994285780824618	REACT:R-HSA-6798695	Neutrophil degranulation	4.2	postcentral gyrus, middle
ACTR10	41	25	457	1774	2.3813594991318987	0.0009429219684020658	2.4460817524841914	0.014994285780824618	REACT:R-HSA-6798695	Neutrophil degranulation	4.2	postcentral gyrus, ventral
ACTR10	41	25	457	1774	2.3813594991318987	0.0009429219684020658	2.4460817524841914	0.014994285780824618	REACT:R-HSA-6798695	Neutrophil degranulation	2.0	posterior cingulate cortex
ACTR10	41	25	457	1774	2.3813594991318987	0.0009429219684020658	2.4460817524841914	0.014994285780824618	REACT:R-HSA-6798695	Neutrophil degranulation	2.9	posterior cingulate cortex, dorsal
ACTR10	41	25	457	1774	2.3813594991318987	0.0009429219684020658	2.4460817524841914	0.014994285780824618	REACT:R-HSA-6798695	Neutrophil degranulation	3.9	posterior cingulate cortex, ventral
ACTR10	41	25	457	1774	2.3813594991318987	0.0009429219684020658	2.4460817524841914	0.014994285780824618	REACT:R-HSA-6798695	Neutrophil degranulation	4.2	posterior insular cortex
ACTR10	41	25	457	1774	2.3813594991318987	0.0009429219684020658	2.4460817524841914	0.014994285780824618	REACT:R-HSA-6798695	Neutrophil degranulation	2.2	posterior thalamic nucleus
ACTR10	41	25	457	1774	2.3813594991318987	0.0009429219684020658	2.4460817524841914	0.014994285780824618	REACT:R-HSA-6798695	Neutrophil degranulation	4.8	posteroventral cochlear nucleus
ACTR10	41	25	457	1774	2.3813594991318987	0.0009429219684020658	2.4460817524841914	0.014994285780824618	REACT:R-HSA-6798695	Neutrophil degranulation	2.1	precentral gyrus
ACTR10	41	25	457	1774	2.3813594991318987	0.0009429219684020658	2.4460817524841914	0.014994285780824618	REACT:R-HSA-6798695	Neutrophil degranulation	2.9	precentral gyrus, dorsal
ACTR10	41	25	457	1774	2.3813594991318987	0.0009429219684020658	2.4460817524841914	0.014994285780824618	REACT:R-HSA-6798695	Neutrophil degranulation	4.6	precentral gyrus, middle
