## Supplementary material for "Understanding Substance Dependence: What Differentiates Addictive from Non-Addictive Drugs?": Folder for supplementary files: S3.csv (part 238 of 296)

target_symbol	n_non	n_add	N_add	N_non	EF	p_value	odds_ratio	FDR	pathway_id	pathway_name	pTPM	region_name
ACTR10	41	25	457	1774	2.3813594991318987	0.0009429219684020658	2.4460817524841914	0.014994285780824618	REACT:R-HSA-6798695	Neutrophil degranulation	3.2	precentral gyrus, ventral
ACTR10	41	25	457	1774	2.3813594991318987	0.0009429219684020658	2.4460817524841914	0.014994285780824618	REACT:R-HSA-6798695	Neutrophil degranulation	3.7	precuneus
ACTR10	41	25	457	1774	2.3813594991318987	0.0009429219684020658	2.4460817524841914	0.014994285780824618	REACT:R-HSA-6798695	Neutrophil degranulation	4.0	premotor cortex, dorsal
ACTR10	41	25	457	1774	2.3813594991318987	0.0009429219684020658	2.4460817524841914	0.014994285780824618	REACT:R-HSA-6798695	Neutrophil degranulation	3.9	premotor cortex, ventral
ACTR10	41	25	457	1774	2.3813594991318987	0.0009429219684020658	2.4460817524841914	0.014994285780824618	REACT:R-HSA-6798695	Neutrophil degranulation	5.4	preoptic area
ACTR10	41	25	457	1774	2.3813594991318987	0.0009429219684020658	2.4460817524841914	0.014994285780824618	REACT:R-HSA-6798695	Neutrophil degranulation	4.9	prepositus hypoglossal nucleus
ACTR10	41	25	457	1774	2.3813594991318987	0.0009429219684020658	2.4460817524841914	0.014994285780824618	REACT:R-HSA-6798695	Neutrophil degranulation	4.8	pretectal area
ACTR10	41	25	457	1774	2.3813594991318987	0.0009429219684020658	2.4460817524841914	0.014994285780824618	REACT:R-HSA-6798695	Neutrophil degranulation	5.2	principal sensory trigeminal nucleus
ACTR10	41	25	457	1774	2.3813594991318987	0.0009429219684020658	2.4460817524841914	0.014994285780824618	REACT:R-HSA-6798695	Neutrophil degranulation	3.7	pulvinar
ACTR10	41	25	457	1774	2.3813594991318987	0.0009429219684020658	2.4460817524841914	0.014994285780824618	REACT:R-HSA-6798695	Neutrophil degranulation	4.7	putamen
ACTR10	41	25	457	1774	2.3813594991318987	0.0009429219684020658	2.4460817524841914	0.014994285780824618	REACT:R-HSA-6798695	Neutrophil degranulation	4.5	red nucleus
ACTR10	41	25	457	1774	2.3813594991318987	0.0009429219684020658	2.4460817524841914	0.014994285780824618	REACT:R-HSA-6798695	Neutrophil degranulation	3.9	reticular pontine nucleus, caudal
ACTR10	41	25	457	1774	2.3813594991318987	0.0009429219684020658	2.4460817524841914	0.014994285780824618	REACT:R-HSA-6798695	Neutrophil degranulation	5.0	reticular pontine nucleus, oral
ACTR10	41	25	457	1774	2.3813594991318987	0.0009429219684020658	2.4460817524841914	0.014994285780824618	REACT:R-HSA-6798695	Neutrophil degranulation	3.6	reticulotegmental nucleus
ACTR10	41	25	457	1774	2.3813594991318987	0.0009429219684020658	2.4460817524841914	0.014994285780824618	REACT:R-HSA-6798695	Neutrophil degranulation	4.1	retrosplenial cortex
ACTR10	41	25	457	1774	2.3813594991318987	0.0009429219684020658	2.4460817524841914	0.014994285780824618	REACT:R-HSA-6798695	Neutrophil degranulation	5.6	septal nuclei
ACTR10	41	25	457	1774	2.3813594991318987	0.0009429219684020658	2.4460817524841914	0.014994285780824618	REACT:R-HSA-6798695	Neutrophil degranulation	1.9	somatomor cortex, precentral gyrus (white matter)
ACTR10	41	25	457	1774	2.3813594991318987	0.0009429219684020658	2.4460817524841914	0.014994285780824618	REACT:R-HSA-6798695	Neutrophil degranulation	2.9	somatosensory cortex, postcentral gyrus, ventral (white matter)
ACTR10	41	25	457	1774	2.3813594991318987	0.0009429219684020658	2.4460817524841914	0.014994285780824618	REACT:R-HSA-6798695	Neutrophil degranulation	3.5	spinal trigeminal nucleus, caudal
ACTR10	41	25	457	1774	2.3813594991318987	0.0009429219684020658	2.4460817524841914	0.014994285780824618	REACT:R-HSA-6798695	Neutrophil degranulation	4.9	spinal trigeminal nucleus, interpolar
ACTR10	41	25	457	1774	2.3813594991318987	0.0009429219684020658	2.4460817524841914	0.014994285780824618	REACT:R-HSA-6798695	Neutrophil degranulation	5.8	spinal trigeminal nucleus, oral
ACTR10	41	25	457	1774	2.3813594991318987	0.0009429219684020658	2.4460817524841914	0.014994285780824618	REACT:R-HSA-6798695	Neutrophil degranulation	4.2	spinal vestibular nucleus
ACTR10	41	25	457	1774	2.3813594991318987	0.0009429219684020658	2.4460817524841914	0.014994285780824618	REACT:R-HSA-6798695	Neutrophil degranulation	5.9	stria terminalis, bed nucleus
ACTR10	41	25	457	1774	2.3813594991318987	0.0009429219684020658	2.4460817524841914	0.014994285780824618	REACT:R-HSA-6798695	Neutrophil degranulation	4.4	subcentral gyrus, S2
ACTR10	41	25	457	1774	2.3813594991318987	0.0009429219684020658	2.4460817524841914	0.014994285780824618	REACT:R-HSA-6798695	Neutrophil degranulation	4.5	subcoeruleus area
ACTR10	41	25	457	1774	2.3813594991318987	0.0009429219684020658	2.4460817524841914	0.014994285780824618	REACT:R-HSA-6798695	Neutrophil degranulation	4.5	subiculum
ACTR10	41	25	457	1774	2.3813594991318987	0.0009429219684020658	2.4460817524841914	0.014994285780824618	REACT:R-HSA-6798695	Neutrophil degranulation	4.3	substantia nigra
ACTR10	41	25	457	1774	2.3813594991318987	0.0009429219684020658	2.4460817524841914	0.014994285780824618	REACT:R-HSA-6798695	Neutrophil degranulation	4.3	subthalamic nucleus
ACTR10	41	25	457	1774	2.3813594991318987	0.0009429219684020658	2.4460817524841914	0.014994285780824618	REACT:R-HSA-6798695	Neutrophil degranulation	4.1	superior colliculus
ACTR10	41	25	457	1774	2.3813594991318987	0.0009429219684020658	2.4460817524841914	0.014994285780824618	REACT:R-HSA-6798695	Neutrophil degranulation	4.6	superior olive
ACTR10	41	25	457	1774	2.3813594991318987	0.0009429219684020658	2.4460817524841914	0.014994285780824618	REACT:R-HSA-6798695	Neutrophil degranulation	4.4	superior parietal lobule
ACTR10	41	25	457	1774	2.3813594991318987	0.0009429219684020658	2.4460817524841914	0.014994285780824618	REACT:R-HSA-6798695	Neutrophil degranulation	5.5	superior temporal gyrus
ACTR10	41	25	457	1774	2.3813594991318987	0.0009429219684020658	2.4460817524841914	0.014994285780824618	REACT:R-HSA-6798695	Neutrophil degranulation	4.4	superior vestibular nucleus
ACTR10	41	25	457	1774	2.3813594991318987	0.0009429219684020658	2.4460817524841914	0.014994285780824618	REACT:R-HSA-6798695	Neutrophil degranulation	3.1	supplementary motor cortex
ACTR10	41	25	457	1774	2.3813594991318987	0.0009429219684020658	2.4460817524841914	0.014994285780824618	REACT:R-HSA-6798695	Neutrophil degranulation	4.2	supramarginal gyrus
ACTR10	41	25	457	1774	2.3813594991318987	0.0009429219684020658	2.4460817524841914	0.014994285780824618	REACT:R-HSA-6798695	Neutrophil degranulation	4.5	supraoptic nucleus
ACTR10	41	25	457	1774	2.3813594991318987	0.0009429219684020658	2.4460817524841914	0.014994285780824618	REACT:R-HSA-6798695	Neutrophil degranulation	4.2	temporal pole
ACTR10	41	25	457	1774	2.3813594991318987	0.0009429219684020658	2.4460817524841914	0.014994285780824618	REACT:R-HSA-6798695	Neutrophil degranulation	5.4	temporal white matter
ACTR10	41	25	457	1774	2.3813594991318987	0.0009429219684020658	2.4460817524841914	0.014994285780824618	REACT:R-HSA-6798695	Neutrophil degranulation	4.2	temporo-insular cortex, parainsular gyrus
ACTR10	41	25	457	1774	2.3813594991318987	0.0009429219684020658	2.4460817524841914	0.014994285780824618	REACT:R-HSA-6798695	Neutrophil degranulation	6.0	temporo-occipital transitional zone
ACTR10	41	25	457	1774	2.3813594991318987	0.0009429219684020658	2.4460817524841914	0.014994285780824618	REACT:R-HSA-6798695	Neutrophil degranulation	4.9	transversal temporal gyrus, anterior
ACTR10	41	25	457	1774	2.3813594991318987	0.0009429219684020658	2.4460817524841914	0.014994285780824618	REACT:R-HSA-6798695	Neutrophil degranulation	4.3	transversal temporal gyrus, posterior
ACTR10	41	25	457	1774	2.3813594991318987	0.0009429219684020658	2.4460817524841914	0.014994285780824618	REACT:R-HSA-6798695	Neutrophil degranulation	4.9	ventral medullary reticular nucleus
ACTR10	41	25	457	1774	2.3813594991318987	0.0009429219684020658	2.4460817524841914	0.014994285780824618	REACT:R-HSA-6798695	Neutrophil degranulation	5.6	ventral periolivary nuclei
ACTR10	41	25	457	1774	2.3813594991318987	0.0009429219684020658	2.4460817524841914	0.014994285780824618	REACT:R-HSA-6798695	Neutrophil degranulation	3.3	ventral posterolateral thalamic nucleus
ACTR10	41	25	457	1774	2.3813594991318987	0.0009429219684020658	2.4460817524841914	0.014994285780824618	REACT:R-HSA-6798695	Neutrophil degranulation	3.3	ventral posteromedial thalamic nucleus
ACTR10	41	25	457	1774	2.3813594991318987	0.0009429219684020658	2.4460817524841914	0.014994285780824618	REACT:R-HSA-6798695	Neutrophil degranulation	6.0	ventral tegmental area
ACTR10	41	25	457	1774	2.3813594991318987	0.0009429219684020658	2.4460817524841914	0.014994285780824618	REACT:R-HSA-6798695	Neutrophil degranulation	3.8	ventral thalamic nuclei
ACTR10	41	25	457	1774	2.3813594991318987	0.0009429219684020658	2.4460817524841914	0.014994285780824618	REACT:R-HSA-6798695	Neutrophil degranulation	4.5	ventrolateral medulla, A1-C1 cell groups
ACTR10	41	25	457	1774	2.3813594991318987	0.0009429219684020658	2.4460817524841914	0.014994285780824618	REACT:R-HSA-6798695	Neutrophil degranulation	4.2	ventrolateral tegmental area, A5 NE cell group
ACTR10	41	25	457	1774	2.3813594991318987	0.0009429219684020658	2.4460817524841914	0.014994285780824618	REACT:R-HSA-6798695	Neutrophil degranulation	9.6	ventromedial nucleus
ACTR10	41	25	457	1774	2.3813594991318987	0.0009429219684020658	2.4460817524841914	0.014994285780824618	REACT:R-HSA-6798695	Neutrophil degranulation	8.6	vermis
ACTR10	41	25	457	1774	2.3813594991318987	0.0009429219684020658	2.4460817524841914	0.014994285780824618	REACT:R-HSA-6798695	Neutrophil degranulation	4.1	zona incerta
ACTR3	41	25	457	1774	2.3813594991318987	0.0009429219684020658	2.4460817524841914	0.014994285780824618	REACT:R-HSA-422475	Axon guidance	69.0	amygdala
ACTR3	41	25	457	1774	2.3813594991318987	0.0009429219684020658	2.4460817524841914	0.014994285780824618	REACT:R-HSA-422475	Axon guidance	90.0	angular gyrus
ACTR3	41	25	457	1774	2.3813594991318987	0.0009429219684020658	2.4460817524841914	0.014994285780824618	REACT:R-HSA-422475	Axon guidance	153.3	angular gyrus (white matter)
ACTR3	41	25	457	1774	2.3813594991318987	0.0009429219684020658	2.4460817524841914	0.014994285780824618	REACT:R-HSA-422475	Axon guidance	57.1	anterior cingulate cortex, supragenual-dorsal
ACTR3	41	25	457	1774	2.3813594991318987	0.0009429219684020658	2.4460817524841914	0.014994285780824618	REACT:R-HSA-422475	Axon guidance	54.5	anterior cingulate cortex, supragenual-ventral
ACTR3	41	25	457	1774	2.3813594991318987	0.0009429219684020658	2.4460817524841914	0.014994285780824618	REACT:R-HSA-422475	Axon guidance	98.3	anterior cochlear nucleus, ventral
ACTR3	41	25	457	1774	2.3813594991318987	0.0009429219684020658	2.4460817524841914	0.014994285780824618	REACT:R-HSA-422475	Axon guidance	117.5	anterior funiculus (white matter)
ACTR3	41	25	457	1774	2.3813594991318987	0.0009429219684020658	2.4460817524841914	0.014994285780824618	REACT:R-HSA-422475	Axon guidance	79.5	anterior insular cortex, dorsal
ACTR3	41	25	457	1774	2.3813594991318987	0.0009429219684020658	2.4460817524841914	0.014994285780824618	REACT:R-HSA-422475	Axon guidance	92.3	anterior insular cortex, ventral
ACTR3	41	25	457	1774	2.3813594991318987	0.0009429219684020658	2.4460817524841914	0.014994285780824618	REACT:R-HSA-422475	Axon guidance	99.5	anterior thalamic nucleus, ventral
ACTR3	41	25	457	1774	2.3813594991318987	0.0009429219684020658	2.4460817524841914	0.014994285780824618	REACT:R-HSA-422475	Axon guidance	117.3	arcuate nucleus
ACTR3	41	25	457	1774	2.3813594991318987	0.0009429219684020658	2.4460817524841914	0.014994285780824618	REACT:R-HSA-422475	Axon guidance	77.4	area parastriata, inferior
ACTR3	41	25	457	1774	2.3813594991318987	0.0009429219684020658	2.4460817524841914	0.014994285780824618	REACT:R-HSA-422475	Axon guidance	85.2	area parastriata, parietal
ACTR3	41	25	457	1774	2.3813594991318987	0.0009429219684020658	2.4460817524841914	0.014994285780824618	REACT:R-HSA-422475	Axon guidance	75.8	area parastriata, superior
ACTR3	41	25	457	1774	2.3813594991318987	0.0009429219684020658	2.4460817524841914	0.014994285780824618	REACT:R-HSA-422475	Axon guidance	75.2	area parastriata, temporal
ACTR3	41	25	457	1774	2.3813594991318987	0.0009429219684020658	2.4460817524841914	0.014994285780824618	REACT:R-HSA-422475	Axon guidance	100.8	area postrema
ACTR3	41	25	457	1774	2.3813594991318987	0.0009429219684020658	2.4460817524841914	0.014994285780824618	REACT:R-HSA-422475	Axon guidance	83.6	area striata
ACTR3	41	25	457	1774	2.3813594991318987	0.0009429219684020658	2.4460817524841914	0.014994285780824618	REACT:R-HSA-422475	Axon guidance	102.4	area striata (white matter)
ACTR3	41	25	457	1774	2.3813594991318987	0.0009429219684020658	2.4460817524841914	0.014994285780824618	REACT:R-HSA-422475	Axon guidance	66.8	basal amygdala
ACTR3	41	25	457	1774	2.3813594991318987	0.0009429219684020658	2.4460817524841914	0.014994285780824618	REACT:R-HSA-422475	Axon guidance	94.7	caudate nucleus
ACTR3	41	25	457	1774	2.3813594991318987	0.0009429219684020658	2.4460817524841914	0.014994285780824618	REACT:R-HSA-422475	Axon guidance	69.1	central amygdala
ACTR3	41	25	457	1774	2.3813594991318987	0.0009429219684020658	2.4460817524841914	0.014994285780824618	REACT:R-HSA-422475	Axon guidance	112.0	centromedial thalamic nucleus
ACTR3	41	25	457	1774	2.3813594991318987	0.0009429219684020658	2.4460817524841914	0.014994285780824618	REACT:R-HSA-422475	Axon guidance	104.4	cerebellar cortex
ACTR3	41	25	457	1774	2.3813594991318987	0.0009429219684020658	2.4460817524841914	0.014994285780824618	REACT:R-HSA-422475	Axon guidance	120.1	cerebellar nuclei
ACTR3	41	25	457	1774	2.3813594991318987	0.0009429219684020658	2.4460817524841914	0.014994285780824618	REACT:R-HSA-422475	Axon guidance	128.3	cerebellar white matter
ACTR3	41	25	457	1774	2.3813594991318987	0.0009429219684020658	2.4460817524841914	0.014994285780824618	REACT:R-HSA-422475	Axon guidance	93.6	cervical spinal cord, central gray
ACTR3	41	25	457	1774	2.3813594991318987	0.0009429219684020658	2.4460817524841914	0.014994285780824618	REACT:R-HSA-422475	Axon guidance	93.2	cervical spinal cord, dorsal horn
ACTR3	41	25	457	1774	2.3813594991318987	0.0009429219684020658	2.4460817524841914	0.014994285780824618	REACT:R-HSA-422475	Axon guidance	73.5	cervical spinal cord, ventral horn
ACTR3	41	25	457	1774	2.3813594991318987	0.0009429219684020658	2.4460817524841914	0.014994285780824618	REACT:R-HSA-422475	Axon guidance	89.7	choroid plexus
ACTR3	41	25	457	1774	2.3813594991318987	0.0009429219684020658	2.4460817524841914	0.014994285780824618	REACT:R-HSA-422475	Axon guidance	83.5	claustrum
ACTR3	41	25	457	1774	2.3813594991318987	0.0009429219684020658	2.4460817524841914	0.014994285780824618	REACT:R-HSA-422475	Axon guidance	138.5	corpus callosum, genu (white matter)
ACTR3	41	25	457	1774	2.3813594991318987	0.0009429219684020658	2.4460817524841914	0.014994285780824618	REACT:R-HSA-422475	Axon guidance	142.7	corpus callosum, splenium (white matter)
ACTR3	41	25	457	1774	2.3813594991318987	0.0009429219684020658	2.4460817524841914	0.014994285780824618	REACT:R-HSA-422475	Axon guidance	71.8	corticomedial amygdala
ACTR3	41	25	457	1774	2.3813594991318987	0.0009429219684020658	2.4460817524841914	0.014994285780824618	REACT:R-HSA-422475	Axon guidance	101.8	cuneiform nucleus
ACTR3	41	25	457	1774	2.3813594991318987	0.0009429219684020658	2.4460817524841914	0.014994285780824618	REACT:R-HSA-422475	Axon guidance	98.2	dentate gyrus
ACTR3	41	25	457	1774	2.3813594991318987	0.0009429219684020658	2.4460817524841914	0.014994285780824618	REACT:R-HSA-422475	Axon guidance	84.5	dorsal cochlear nucleus
ACTR3	41	25	457	1774	2.3813594991318987	0.0009429219684020658	2.4460817524841914	0.014994285780824618	REACT:R-HSA-422475	Axon guidance	92.1	dorsal funiculus (white matter)
ACTR3	41	25	457	1774	2.3813594991318987	0.0009429219684020658	2.4460817524841914	0.014994285780824618	REACT:R-HSA-422475	Axon guidance	115.0	dorsal medullary reticular nucleus
ACTR3	41	25	457	1774	2.3813594991318987	0.0009429219684020658	2.4460817524841914	0.014994285780824618	REACT:R-HSA-422475	Axon guidance	81.8	dorsal motor vagal complex
ACTR3	41	25	457	1774	2.3813594991318987	0.0009429219684020658	2.4460817524841914	0.014994285780824618	REACT:R-HSA-422475	Axon guidance	128.7	dorsal raphe nucleus
ACTR3	41	25	457	1774	2.3813594991318987	0.0009429219684020658	2.4460817524841914	0.014994285780824618	REACT:R-HSA-422475	Axon guidance	99.3	dorsal tegmental nucleus
ACTR3	41	25	457	1774	2.3813594991318987	0.0009429219684020658	2.4460817524841914	0.014994285780824618	REACT:R-HSA-422475	Axon guidance	112.0	dorsolateral tegmental area
ACTR3	41	25	457	1774	2.3813594991318987	0.0009429219684020658	2.4460817524841914	0.014994285780824618	REACT:R-HSA-422475	Axon guidance	122.9	dorsomedial nucleus
ACTR3	41	25	457	1774	2.3813594991318987	0.0009429219684020658	2.4460817524841914	0.014994285780824618	REACT:R-HSA-422475	Axon guidance	94.4	entorhinal gyrus
ACTR3	41	25	457	1774	2.3813594991318987	0.0009429219684020658	2.4460817524841914	0.014994285780824618	REACT:R-HSA-422475	Axon guidance	107.7	flocculonodular lobe
ACTR3	41	25	457	1774	2.3813594991318987	0.0009429219684020658	2.4460817524841914	0.014994285780824618	REACT:R-HSA-422475	Axon guidance	58.8	frontal eye field
ACTR3	41	25	457	1774	2.3813594991318987	0.0009429219684020658	2.4460817524841914	0.014994285780824618	REACT:R-HSA-422475	Axon guidance	97.3	frontal operculum
ACTR3	41	25	457	1774	2.3813594991318987	0.0009429219684020658	2.4460817524841914	0.014994285780824618	REACT:R-HSA-422475	Axon guidance	91.2	fusiform gyrus
ACTR3	41	25	457	1774	2.3813594991318987	0.0009429219684020658	2.4460817524841914	0.014994285780824618	REACT:R-HSA-422475	Axon guidance	91.1	gigantocellular reticular nuclei, medullary
ACTR3	41	25	457	1774	2.3813594991318987	0.0009429219684020658	2.4460817524841914	0.014994285780824618	REACT:R-HSA-422475	Axon guidance	88.7	gigantocellular reticular nuclei, pars
ACTR3	41	25	457	1774	2.3813594991318987	0.0009429219684020658	2.4460817524841914	0.014994285780824618	REACT:R-HSA-422475	Axon guidance	85.4	globus pallidus, externus
ACTR3	41	25	457	1774	2.3813594991318987	0.0009429219684020658	2.4460817524841914	0.014994285780824618	REACT:R-HSA-422475	Axon guidance	91.3	globus pallidus, internus
ACTR3	41	25	457	1774	2.3813594991318987	0.0009429219684020658	2.4460817524841914	0.014994285780824618	REACT:R-HSA-422475	Axon guidance	88.2	habenula
ACTR3	41	25	457	1774	2.3813594991318987	0.0009429219684020658	2.4460817524841914	0.014994285780824618	REACT:R-HSA-422475	Axon guidance	102.7	hippocampus
ACTR3	41	25	457	1774	2.3813594991318987	0.0009429219684020658	2.4460817524841914	0.014994285780824618	REACT:R-HSA-422475	Axon guidance	149.0	hippocampus, CA1
ACTR3	41	25	457	1774	2.3813594991318987	0.0009429219684020658	2.4460817524841914	0.014994285780824618	REACT:R-HSA-422475	Axon guidance	112.3	hippocampus, CA2
ACTR3	41	25	457	1774	2.3813594991318987	0.0009429219684020658	2.4460817524841914	0.014994285780824618	REACT:R-HSA-422475	Axon guidance	105.1	hippocampus, CA3
ACTR3	41	25	457	1774	2.3813594991318987	0.0009429219684020658	2.4460817524841914	0.014994285780824618	REACT:R-HSA-422475	Axon guidance	115.4	inferior colliculus
ACTR3	41	25	457	1774	2.3813594991318987	0.0009429219684020658	2.4460817524841914	0.014994285780824618	REACT:R-HSA-422475	Axon guidance	67.3	inferior frontal gyrus, opercular
ACTR3	41	25	457	1774	2.3813594991318987	0.0009429219684020658	2.4460817524841914	0.014994285780824618	REACT:R-HSA-422475	Axon guidance	82.5	inferior olive
ACTR3	41	25	457	1774	2.3813594991318987	0.0009429219684020658	2.4460817524841914	0.014994285780824618	REACT:R-HSA-422475	Axon guidance	67.6	inferior parietal lobule
ACTR3	41	25	457	1774	2.3813594991318987	0.0009429219684020658	2.4460817524841914	0.014994285780824618	REACT:R-HSA-422475	Axon guidance	98.0	inferior temporal gyrus
ACTR3	41	25	457	1774	2.3813594991318987	0.0009429219684020658	2.4460817524841914	0.014994285780824618	REACT:R-HSA-422475	Axon guidance	74.0	intraparietal deep sulcus
ACTR3	41	25	457	1774	2.3813594991318987	0.0009429219684020658	2.4460817524841914	0.014994285780824618	REACT:R-HSA-422475	Axon guidance	112.2	Kolliker-Fuse nucleus
ACTR3	41	25	457	1774	2.3813594991318987	0.0009429219684020658	2.4460817524841914	0.014994285780824618	REACT:R-HSA-422475	Axon guidance	62.4	lateral amygdala
ACTR3	41	25	457	1774	2.3813594991318987	0.0009429219684020658	2.4460817524841914	0.014994285780824618	REACT:R-HSA-422475	Axon guidance	114.7	lateral funiculus (white matter)
ACTR3	41	25	457	1774	2.3813594991318987	0.0009429219684020658	2.4460817524841914	0.014994285780824618	REACT:R-HSA-422475	Axon guidance	73.8	lateral geniculate body
ACTR3	41	25	457	1774	2.3813594991318987	0.0009429219684020658	2.4460817524841914	0.014994285780824618	REACT:R-HSA-422475	Axon guidance	112.6	lateral hypothalamic area
ACTR3	41	25	457	1774	2.3813594991318987	0.0009429219684020658	2.4460817524841914	0.014994285780824618	REACT:R-HSA-422475	Axon guidance	89.4	lateral lemniscal nuclei
ACTR3	41	25	457	1774	2.3813594991318987	0.0009429219684020658	2.4460817524841914	0.014994285780824618	REACT:R-HSA-422475	Axon guidance	103.8	lateral medullary reticular nucleus
ACTR3	41	25	457	1774	2.3813594991318987	0.0009429219684020658	2.4460817524841914	0.014994285780824618	REACT:R-HSA-422475	Axon guidance	124.2	lateral parabrachial nucleus
ACTR3	41	25	457	1774	2.3813594991318987	0.0009429219684020658	2.4460817524841914	0.014994285780824618	REACT:R-HSA-422475	Axon guidance	63.6	lateral thalamic nuclei
ACTR3	41	25	457	1774	2.3813594991318987	0.0009429219684020658	2.4460817524841914	0.014994285780824618	REACT:R-HSA-422475	Axon guidance	114.0	lateral vestibular nucleus
ACTR3	41	25	457	1774	2.3813594991318987	0.0009429219684020658	2.4460817524841914	0.014994285780824618	REACT:R-HSA-422475	Axon guidance	91.7	lingual gyrus
ACTR3	41	25	457	1774	2.3813594991318987	0.0009429219684020658	2.4460817524841914	0.014994285780824618	REACT:R-HSA-422475	Axon guidance	109.7	locus coeruleus
ACTR3	41	25	457	1774	2.3813594991318987	0.0009429219684020658	2.4460817524841914	0.014994285780824618	REACT:R-HSA-422475	Axon guidance	104.9	mammillary body
ACTR3	41	25	457	1774	2.3813594991318987	0.0009429219684020658	2.4460817524841914	0.014994285780824618	REACT:R-HSA-422475	Axon guidance	76.1	medial dorsal thalamic nucleus
ACTR3	41	25	457	1774	2.3813594991318987	0.0009429219684020658	2.4460817524841914	0.014994285780824618	REACT:R-HSA-422475	Axon guidance	67.4	medial geniculate body
ACTR3	41	25	457	1774	2.3813594991318987	0.0009429219684020658	2.4460817524841914	0.014994285780824618	REACT:R-HSA-422475	Axon guidance	136.4	medial olivary nucleus
ACTR3	41	25	457	1774	2.3813594991318987	0.0009429219684020658	2.4460817524841914	0.014994285780824618	REACT:R-HSA-422475	Axon guidance	116.7	medial parabrachial nucleus
ACTR3	41	25	457	1774	2.3813594991318987	0.0009429219684020658	2.4460817524841914	0.014994285780824618	REACT:R-HSA-422475	Axon guidance	94.2	medial periolivary nuclei
ACTR3	41	25	457	1774	2.3813594991318987	0.0009429219684020658	2.4460817524841914	0.014994285780824618	REACT:R-HSA-422475	Axon guidance	93.5	medial vestibular nucleus
ACTR3	41	25	457	1774	2.3813594991318987	0.0009429219684020658	2.4460817524841914	0.014994285780824618	REACT:R-HSA-422475	Axon guidance	147.1	median raphe nucleus
ACTR3	41	25	457	1774	2.3813594991318987	0.0009429219684020658	2.4460817524841914	0.014994285780824618	REACT:R-HSA-422475	Axon guidance	54.3	middle cingulate cortex
ACTR3	41	25	457	1774	2.3813594991318987	0.0009429219684020658	2.4460817524841914	0.014994285780824618	REACT:R-HSA-422475	Axon guidance	95.4	middle temporal gyrus
ACTR3	41	25	457	1774	2.3813594991318987	0.0009429219684020658	2.4460817524841914	0.014994285780824618	REACT:R-HSA-422475	Axon guidance	77.2	motor facial nucleus
ACTR3	41	25	457	1774	2.3813594991318987	0.0009429219684020658	2.4460817524841914	0.014994285780824618	REACT:R-HSA-422475	Axon guidance	102.3	motor hypoglossal nucleus
ACTR3	41	25	457	1774	2.3813594991318987	0.0009429219684020658	2.4460817524841914	0.014994285780824618	REACT:R-HSA-422475	Axon guidance	88.9	motor trigeminal nucleus
ACTR3	41	25	457	1774	2.3813594991318987	0.0009429219684020658	2.4460817524841914	0.014994285780824618	REACT:R-HSA-422475	Axon guidance	93.9	nuclei of the trapezoid body
ACTR3	41	25	457	1774	2.3813594991318987	0.0009429219684020658	2.4460817524841914	0.014994285780824618	REACT:R-HSA-422475	Axon guidance	103.3	nucleus accumbens
ACTR3	41	25	457	1774	2.3813594991318987	0.0009429219684020658	2.4460817524841914	0.014994285780824618	REACT:R-HSA-422475	Axon guidance	131.0	nucleus ambiguus
ACTR3	41	25	457	1774	2.3813594991318987	0.0009429219684020658	2.4460817524841914	0.014994285780824618	REACT:R-HSA-422475	Axon guidance	70.6	nucleus basalis of Meynert
ACTR3	41	25	457	1774	2.3813594991318987	0.0009429219684020658	2.4460817524841914	0.014994285780824618	REACT:R-HSA-422475	Axon guidance	75.3	nucleus cuneatus
ACTR3	41	25	457	1774	2.3813594991318987	0.0009429219684020658	2.4460817524841914	0.014994285780824618	REACT:R-HSA-422475	Axon guidance	64.7	nucleus gracilis
ACTR3	41	25	457	1774	2.3813594991318987	0.0009429219684020658	2.4460817524841914	0.014994285780824618	REACT:R-HSA-422475	Axon guidance	135.8	nucleus of the diagonal band
ACTR3	41	25	457	1774	2.3813594991318987	0.0009429219684020658	2.4460817524841914	0.014994285780824618	REACT:R-HSA-422475	Axon guidance	88.0	nucleus raphe magnus
ACTR3	41	25	457	1774	2.3813594991318987	0.0009429219684020658	2.4460817524841914	0.014994285780824618	REACT:R-HSA-422475	Axon guidance	122.1	nucleus raphe obscurus
ACTR3	41	25	457	1774	2.3813594991318987	0.0009429219684020658	2.4460817524841914	0.014994285780824618	REACT:R-HSA-422475	Axon guidance	163.2	nucleus raphe pallidus
ACTR3	41	25	457	1774	2.3813594991318987	0.0009429219684020658	2.4460817524841914	0.014994285780824618	REACT:R-HSA-422475	Axon guidance	94.9	nucleus reuniens
ACTR3	41	25	457	1774	2.3813594991318987	0.0009429219684020658	2.4460817524841914	0.014994285780824618	REACT:R-HSA-422475	Axon guidance	81.0	nucleus rhomboideus
ACTR3	41	25	457	1774	2.3813594991318987	0.0009429219684020658	2.4460817524841914	0.014994285780824618	REACT:R-HSA-422475	Axon guidance	108.7	nucleus tractus solitarii
ACTR3	41	25	457	1774	2.3813594991318987	0.0009429219684020658	2.4460817524841914	0.014994285780824618	REACT:R-HSA-422475	Axon guidance	67.8	occipital cortex
ACTR3	41	25	457	1774	2.3813594991318987	0.0009429219684020658	2.4460817524841914	0.014994285780824618	REACT:R-HSA-422475	Axon guidance	95.8	occipital cortex (white matter)
ACTR3	41	25	457	1774	2.3813594991318987	0.0009429219684020658	2.4460817524841914	0.014994285780824618	REACT:R-HSA-422475	Axon guidance	77.8	olfactory area
ACTR3	41	25	457	1774	2.3813594991318987	0.0009429219684020658	2.4460817524841914	0.014994285780824618	REACT:R-HSA-422475	Axon guidance	88.7	olfactory tubercle
ACTR3	41	25	457	1774	2.3813594991318987	0.0009429219684020658	2.4460817524841914	0.014994285780824618	REACT:R-HSA-422475	Axon guidance	59.6	orbitofrontal gyrus, anterior
ACTR3	41	25	457	1774	2.3813594991318987	0.0009429219684020658	2.4460817524841914	0.014994285780824618	REACT:R-HSA-422475	Axon guidance	67.6	paracentral lobule, anterior
ACTR3	41	25	457	1774	2.3813594991318987	0.0009429219684020658	2.4460817524841914	0.014994285780824618	REACT:R-HSA-422475	Axon guidance	51.8	paracentral lobule, posterior
ACTR3	41	25	457	1774	2.3813594991318987	0.0009429219684020658	2.4460817524841914	0.014994285780824618	REACT:R-HSA-422475	Axon guidance	85.0	parahippocampal cortex
ACTR3	41	25	457	1774	2.3813594991318987	0.0009429219684020658	2.4460817524841914	0.014994285780824618	REACT:R-HSA-422475	Axon guidance	114.1	parahippocampal cortex (white matter)
ACTR3	41	25	457	1774	2.3813594991318987	0.0009429219684020658	2.4460817524841914	0.014994285780824618	REACT:R-HSA-422475	Axon guidance	128.7	paramedian reticular nucleus
ACTR3	41	25	457	1774	2.3813594991318987	0.0009429219684020658	2.4460817524841914	0.014994285780824618	REACT:R-HSA-422475	Axon guidance	97.2	paraventricular nucleus
ACTR3	41	25	457	1774	2.3813594991318987	0.0009429219684020658	2.4460817524841914	0.014994285780824618	REACT:R-HSA-422475	Axon guidance	44.5	parietal operculum
ACTR3	41	25	457	1774	2.3813594991318987	0.0009429219684020658	2.4460817524841914	0.014994285780824618	REACT:R-HSA-422475	Axon guidance	83.7	parieto-insular cortex
ACTR3	41	25	457	1774	2.3813594991318987	0.0009429219684020658	2.4460817524841914	0.014994285780824618	REACT:R-HSA-422475	Axon guidance	68.8	parieto-occipital transitional area
ACTR3	41	25	457	1774	2.3813594991318987	0.0009429219684020658	2.4460817524841914	0.014994285780824618	REACT:R-HSA-422475	Axon guidance	114.5	parieto-temporal junction (white matter)
ACTR3	41	25	457	1774	2.3813594991318987	0.0009429219684020658	2.4460817524841914	0.014994285780824618	REACT:R-HSA-422475	Axon guidance	104.1	parvicellular reticular nuclei
ACTR3	41	25	457	1774	2.3813594991318987	0.0009429219684020658	2.4460817524841914	0.014994285780824618	REACT:R-HSA-422475	Axon guidance	99.9	parvicellular reticular nuclei, medullary
ACTR3	41	25	457	1774	2.3813594991318987	0.0009429219684020658	2.4460817524841914	0.014994285780824618	REACT:R-HSA-422475	Axon guidance	116.9	pedunculopontine tegmental nucleus
ACTR3	41	25	457	1774	2.3813594991318987	0.0009429219684020658	2.4460817524841914	0.014994285780824618	REACT:R-HSA-422475	Axon guidance	104.6	periaquaductal grey, anterior
ACTR3	41	25	457	1774	2.3813594991318987	0.0009429219684020658	2.4460817524841914	0.014994285780824618	REACT:R-HSA-422475	Axon guidance	119.3	periaquaductal grey, dorsal
ACTR3	41	25	457	1774	2.3813594991318987	0.0009429219684020658	2.4460817524841914	0.014994285780824618	REACT:R-HSA-422475	Axon guidance	105.0	periaquaductal grey, lateral
ACTR3	41	25	457	1774	2.3813594991318987	0.0009429219684020658	2.4460817524841914	0.014994285780824618	REACT:R-HSA-422475	Axon guidance	119.5	perirhinal gyrus
ACTR3	41	25	457	1774	2.3813594991318987	0.0009429219684020658	2.4460817524841914	0.014994285780824618	REACT:R-HSA-422475	Axon guidance	128.0	peritrigeminal nucleus
ACTR3	41	25	457	1774	2.3813594991318987	0.0009429219684020658	2.4460817524841914	0.014994285780824618	REACT:R-HSA-422475	Axon guidance	91.4	piriform cortex
ACTR3	41	25	457	1774	2.3813594991318987	0.0009429219684020658	2.4460817524841914	0.014994285780824618	REACT:R-HSA-422475	Axon guidance	107.9	pontine nuclei
ACTR3	41	25	457	1774	2.3813594991318987	0.0009429219684020658	2.4460817524841914	0.014994285780824618	REACT:R-HSA-422475	Axon guidance	125.7	pontine raphe nucleus
ACTR3	41	25	457	1774	2.3813594991318987	0.0009429219684020658	2.4460817524841914	0.014994285780824618	REACT:R-HSA-422475	Axon guidance	40.0	postcentral gyrus
ACTR3	41	25	457	1774	2.3813594991318987	0.0009429219684020658	2.4460817524841914	0.014994285780824618	REACT:R-HSA-422475	Axon guidance	73.7	postcentral gyrus, dorsal
ACTR3	41	25	457	1774	2.3813594991318987	0.0009429219684020658	2.4460817524841914	0.014994285780824618	REACT:R-HSA-422475	Axon guidance	73.9	postcentral gyrus, middle
ACTR3	41	25	457	1774	2.3813594991318987	0.0009429219684020658	2.4460817524841914	0.014994285780824618	REACT:R-HSA-422475	Axon guidance	71.9	postcentral gyrus, ventral
ACTR3	41	25	457	1774	2.3813594991318987	0.0009429219684020658	2.4460817524841914	0.014994285780824618	REACT:R-HSA-422475	Axon guidance	51.8	posterior cingulate cortex
ACTR3	41	25	457	1774	2.3813594991318987	0.0009429219684020658	2.4460817524841914	0.014994285780824618	REACT:R-HSA-422475	Axon guidance	51.9	posterior cingulate cortex, dorsal
ACTR3	41	25	457	1774	2.3813594991318987	0.0009429219684020658	2.4460817524841914	0.014994285780824618	REACT:R-HSA-422475	Axon guidance	57.3	posterior cingulate cortex, ventral
ACTR3	41	25	457	1774	2.3813594991318987	0.0009429219684020658	2.4460817524841914	0.014994285780824618	REACT:R-HSA-422475	Axon guidance	77.4	posterior insular cortex
ACTR3	41	25	457	1774	2.3813594991318987	0.0009429219684020658	2.4460817524841914	0.014994285780824618	REACT:R-HSA-422475	Axon guidance	56.9	posterior thalamic nucleus
ACTR3	41	25	457	1774	2.3813594991318987	0.0009429219684020658	2.4460817524841914	0.014994285780824618	REACT:R-HSA-422475	Axon guidance	116.3	posteroventral cochlear nucleus
ACTR3	41	25	457	1774	2.3813594991318987	0.0009429219684020658	2.4460817524841914	0.014994285780824618	REACT:R-HSA-422475	Axon guidance	44.8	precentral gyrus
ACTR3	41	25	457	1774	2.3813594991318987	0.0009429219684020658	2.4460817524841914	0.014994285780824618	REACT:R-HSA-422475	Axon guidance	49.0	precentral gyrus, dorsal
ACTR3	41	25	457	1774	2.3813594991318987	0.0009429219684020658	2.4460817524841914	0.014994285780824618	REACT:R-HSA-422475	Axon guidance	74.5	precentral gyrus, middle
ACTR3	41	25	457	1774	2.3813594991318987	0.0009429219684020658	2.4460817524841914	0.014994285780824618	REACT:R-HSA-422475	Axon guidance	57.6	precentral gyrus, ventral
ACTR3	41	25	457	1774	2.3813594991318987	0.0009429219684020658	2.4460817524841914	0.014994285780824618	REACT:R-HSA-422475	Axon guidance	68.4	precuneus
ACTR3	41	25	457	1774	2.3813594991318987	0.0009429219684020658	2.4460817524841914	0.014994285780824618	REACT:R-HSA-422475	Axon guidance	76.3	premotor cortex, dorsal
ACTR3	41	25	457	1774	2.3813594991318987	0.0009429219684020658	2.4460817524841914	0.014994285780824618	REACT:R-HSA-422475	Axon guidance	69.8	premotor cortex, ventral
ACTR3	41	25	457	1774	2.3813594991318987	0.0009429219684020658	2.4460817524841914	0.014994285780824618	REACT:R-HSA-422475	Axon guidance	119.5	preoptic area
ACTR3	41	25	457	1774	2.3813594991318987	0.0009429219684020658	2.4460817524841914	0.014994285780824618	REACT:R-HSA-422475	Axon guidance	99.8	prepositus hypoglossal nucleus
ACTR3	41	25	457	1774	2.3813594991318987	0.0009429219684020658	2.4460817524841914	0.014994285780824618	REACT:R-HSA-422475	Axon guidance	98.9	pretectal area
ACTR3	41	25	457	1774	2.3813594991318987	0.0009429219684020658	2.4460817524841914	0.014994285780824618	REACT:R-HSA-422475	Axon guidance	103.7	principal sensory trigeminal nucleus
ACTR3	41	25	457	1774	2.3813594991318987	0.0009429219684020658	2.4460817524841914	0.014994285780824618	REACT:R-HSA-422475	Axon guidance	79.0	pulvinar
ACTR3	41	25	457	1774	2.3813594991318987	0.0009429219684020658	2.4460817524841914	0.014994285780824618	REACT:R-HSA-422475	Axon guidance	90.5	putamen
ACTR3	41	25	457	1774	2.3813594991318987	0.0009429219684020658	2.4460817524841914	0.014994285780824618	REACT:R-HSA-422475	Axon guidance	93.6	red nucleus
ACTR3	41	25	457	1774	2.3813594991318987	0.0009429219684020658	2.4460817524841914	0.014994285780824618	REACT:R-HSA-422475	Axon guidance	79.8	reticular pontine nucleus, caudal
ACTR3	41	25	457	1774	2.3813594991318987	0.0009429219684020658	2.4460817524841914	0.014994285780824618	REACT:R-HSA-422475	Axon guidance	102.9	reticular pontine nucleus, oral
ACTR3	41	25	457	1774	2.3813594991318987	0.0009429219684020658	2.4460817524841914	0.014994285780824618	REACT:R-HSA-422475	Axon guidance	73.8	reticulotegmental nucleus
ACTR3	41	25	457	1774	2.3813594991318987	0.0009429219684020658	2.4460817524841914	0.014994285780824618	REACT:R-HSA-422475	Axon guidance	131.6	retrosplenial cortex
ACTR3	41	25	457	1774	2.3813594991318987	0.0009429219684020658	2.4460817524841914	0.014994285780824618	REACT:R-HSA-422475	Axon guidance	114.6	septal nuclei
ACTR3	41	25	457	1774	2.3813594991318987	0.0009429219684020658	2.4460817524841914	0.014994285780824618	REACT:R-HSA-422475	Axon guidance	56.0	somatomor cortex, precentral gyrus (white matter)
ACTR3	41	25	457	1774	2.3813594991318987	0.0009429219684020658	2.4460817524841914	0.014994285780824618	REACT:R-HSA-422475	Axon guidance	62.2	somatosensory cortex, postcentral gyrus, ventral (white matter)
ACTR3	41	25	457	1774	2.3813594991318987	0.0009429219684020658	2.4460817524841914	0.014994285780824618	REACT:R-HSA-422475	Axon guidance	83.0	spinal trigeminal nucleus, caudal
ACTR3	41	25	457	1774	2.3813594991318987	0.0009429219684020658	2.4460817524841914	0.014994285780824618	REACT:R-HSA-422475	Axon guidance	116.1	spinal trigeminal nucleus, interpolar
ACTR3	41	25	457	1774	2.3813594991318987	0.0009429219684020658	2.4460817524841914	0.014994285780824618	REACT:R-HSA-422475	Axon guidance	115.2	spinal trigeminal nucleus, oral
ACTR3	41	25	457	1774	2.3813594991318987	0.0009429219684020658	2.4460817524841914	0.014994285780824618	REACT:R-HSA-422475	Axon guidance	99.1	spinal vestibular nucleus
ACTR3	41	25	457	1774	2.3813594991318987	0.0009429219684020658	2.4460817524841914	0.014994285780824618	REACT:R-HSA-422475	Axon guidance	100.9	stria terminalis, bed nucleus
ACTR3	41	25	457	1774	2.3813594991318987	0.0009429219684020658	2.4460817524841914	0.014994285780824618	REACT:R-HSA-422475	Axon guidance	65.0	subcentral gyrus, S2
ACTR3	41	25	457	1774	2.3813594991318987	0.0009429219684020658	2.4460817524841914	0.014994285780824618	REACT:R-HSA-422475	Axon guidance	100.8	subcoeruleus area
ACTR3	41	25	457	1774	2.3813594991318987	0.0009429219684020658	2.4460817524841914	0.014994285780824618	REACT:R-HSA-422475	Axon guidance	102.8	subiculum
ACTR3	41	25	457	1774	2.3813594991318987	0.0009429219684020658	2.4460817524841914	0.014994285780824618	REACT:R-HSA-422475	Axon guidance	97.7	substantia nigra
ACTR3	41	25	457	1774	2.3813594991318987	0.0009429219684020658	2.4460817524841914	0.014994285780824618	REACT:R-HSA-422475	Axon guidance	87.5	subthalamic nucleus
ACTR3	41	25	457	1774	2.3813594991318987	0.0009429219684020658	2.4460817524841914	0.014994285780824618	REACT:R-HSA-422475	Axon guidance	95.6	superior colliculus
ACTR3	41	25	457	1774	2.3813594991318987	0.0009429219684020658	2.4460817524841914	0.014994285780824618	REACT:R-HSA-422475	Axon guidance	94.1	superior olive
ACTR3	41	25	457	1774	2.3813594991318987	0.0009429219684020658	2.4460817524841914	0.014994285780824618	REACT:R-HSA-422475	Axon guidance	83.0	superior parietal lobule
ACTR3	41	25	457	1774	2.3813594991318987	0.0009429219684020658	2.4460817524841914	0.014994285780824618	REACT:R-HSA-422475	Axon guidance	90.5	superior temporal gyrus
ACTR3	41	25	457	1774	2.3813594991318987	0.0009429219684020658	2.4460817524841914	0.014994285780824618	REACT:R-HSA-422475	Axon guidance	110.0	superior vestibular nucleus
ACTR3	41	25	457	1774	2.3813594991318987	0.0009429219684020658	2.4460817524841914	0.014994285780824618	REACT:R-HSA-422475	Axon guidance	57.9	supplementary motor cortex
ACTR3	41	25	457	1774	2.3813594991318987	0.0009429219684020658	2.4460817524841914	0.014994285780824618	REACT:R-HSA-422475	Axon guidance	77.8	supramarginal gyrus
ACTR3	41	25	457	1774	2.3813594991318987	0.0009429219684020658	2.4460817524841914	0.014994285780824618	REACT:R-HSA-422475	Axon guidance	122.2	supraoptic nucleus
ACTR3	41	25	457	1774	2.3813594991318987	0.0009429219684020658	2.4460817524841914	0.014994285780824618	REACT:R-HSA-422475	Axon guidance	99.6	temporal pole
ACTR3	41	25	457	1774	2.3813594991318987	0.0009429219684020658	2.4460817524841914	0.014994285780824618	REACT:R-HSA-422475	Axon guidance	103.5	temporal white matter
ACTR3	41	25	457	1774	2.3813594991318987	0.0009429219684020658	2.4460817524841914	0.014994285780824618	REACT:R-HSA-422475	Axon guidance	73.0	temporo-insular cortex, parainsular gyrus
ACTR3	41	25	457	1774	2.3813594991318987	0.0009429219684020658	2.4460817524841914	0.014994285780824618	REACT:R-HSA-422475	Axon guidance	111.9	temporo-occipital transitional zone
ACTR3	41	25	457	1774	2.3813594991318987	0.0009429219684020658	2.4460817524841914	0.014994285780824618	REACT:R-HSA-422475	Axon guidance	92.7	transversal temporal gyrus, anterior
ACTR3	41	25	457	1774	2.3813594991318987	0.0009429219684020658	2.4460817524841914	0.014994285780824618	REACT:R-HSA-422475	Axon guidance	87.1	transversal temporal gyrus, posterior
ACTR3	41	25	457	1774	2.3813594991318987	0.0009429219684020658	2.4460817524841914	0.014994285780824618	REACT:R-HSA-422475	Axon guidance	110.5	ventral medullary reticular nucleus
ACTR3	41	25	457	1774	2.3813594991318987	0.0009429219684020658	2.4460817524841914	0.014994285780824618	REACT:R-HSA-422475	Axon guidance	100.0	ventral periolivary nuclei
ACTR3	41	25	457	1774	2.3813594991318987	0.0009429219684020658	2.4460817524841914	0.014994285780824618	REACT:R-HSA-422475	Axon guidance	71.6	ventral posterolateral thalamic nucleus
ACTR3	41	25	457	1774	2.3813594991318987	0.0009429219684020658	2.4460817524841914	0.014994285780824618	REACT:R-HSA-422475	Axon guidance	77.1	ventral posteromedial thalamic nucleus
ACTR3	41	25	457	1774	2.3813594991318987	0.0009429219684020658	2.4460817524841914	0.014994285780824618	REACT:R-HSA-422475	Axon guidance	123.5	ventral tegmental area
ACTR3	41	25	457	1774	2.3813594991318987	0.0009429219684020658	2.4460817524841914	0.014994285780824618	REACT:R-HSA-422475	Axon guidance	85.4	ventral thalamic nuclei
ACTR3	41	25	457	1774	2.3813594991318987	0.0009429219684020658	2.4460817524841914	0.014994285780824618	REACT:R-HSA-422475	Axon guidance	114.6	ventrolateral medulla, A1-C1 cell groups
ACTR3	41	25	457	1774	2.3813594991318987	0.0009429219684020658	2.4460817524841914	0.014994285780824618	REACT:R-HSA-422475	Axon guidance	90.4	ventrolateral tegmental area, A5 NE cell group
ACTR3	41	25	457	1774	2.3813594991318987	0.0009429219684020658	2.4460817524841914	0.014994285780824618	REACT:R-HSA-422475	Axon guidance	139.7	ventromedial nucleus
ACTR3	41	25	457	1774	2.3813594991318987	0.0009429219684020658	2.4460817524841914	0.014994285780824618	REACT:R-HSA-422475	Axon guidance	98.9	vermis
ACTR3	41	25	457	1774	2.3813594991318987	0.0009429219684020658	2.4460817524841914	0.014994285780824618	REACT:R-HSA-422475	Axon guidance	62.9	zona incerta
ACTR3	41	25	457	1774	2.3813594991318987	0.0009429219684020658	2.4460817524841914	0.014994285780824618	REACT:R-HSA-8856828	Clathrin-mediated endocytosis	69.0	amygdala
ACTR3	41	25	457	1774	2.3813594991318987	0.0009429219684020658	2.4460817524841914	0.014994285780824618	REACT:R-HSA-8856828	Clathrin-mediated endocytosis	90.0	angular gyrus
ACTR3	41	25	457	1774	2.3813594991318987	0.0009429219684020658	2.4460817524841914	0.014994285780824618	REACT:R-HSA-8856828	Clathrin-mediated endocytosis	153.3	angular gyrus (white matter)
ACTR3	41	25	457	1774	2.3813594991318987	0.0009429219684020658	2.4460817524841914	0.014994285780824618	REACT:R-HSA-8856828	Clathrin-mediated endocytosis	57.1	anterior cingulate cortex, supragenual-dorsal
ACTR3	41	25	457	1774	2.3813594991318987	0.0009429219684020658	2.4460817524841914	0.014994285780824618	REACT:R-HSA-8856828	Clathrin-mediated endocytosis	54.5	anterior cingulate cortex, supragenual-ventral
ACTR3	41	25	457	1774	2.3813594991318987	0.0009429219684020658	2.4460817524841914	0.014994285780824618	REACT:R-HSA-8856828	Clathrin-mediated endocytosis	98.3	anterior cochlear nucleus, ventral
ACTR3	41	25	457	1774	2.3813594991318987	0.0009429219684020658	2.4460817524841914	0.014994285780824618	REACT:R-HSA-8856828	Clathrin-mediated endocytosis	117.5	anterior funiculus (white matter)
ACTR3	41	25	457	1774	2.3813594991318987	0.0009429219684020658	2.4460817524841914	0.014994285780824618	REACT:R-HSA-8856828	Clathrin-mediated endocytosis	79.5	anterior insular cortex, dorsal
ACTR3	41	25	457	1774	2.3813594991318987	0.0009429219684020658	2.4460817524841914	0.014994285780824618	REACT:R-HSA-8856828	Clathrin-mediated endocytosis	92.3	anterior insular cortex, ventral
ACTR3	41	25	457	1774	2.3813594991318987	0.0009429219684020658	2.4460817524841914	0.014994285780824618	REACT:R-HSA-8856828	Clathrin-mediated endocytosis	99.5	anterior thalamic nucleus, ventral
ACTR3	41	25	457	1774	2.3813594991318987	0.0009429219684020658	2.4460817524841914	0.014994285780824618	REACT:R-HSA-8856828	Clathrin-mediated endocytosis	117.3	arcuate nucleus
ACTR3	41	25	457	1774	2.3813594991318987	0.0009429219684020658	2.4460817524841914	0.014994285780824618	REACT:R-HSA-8856828	Clathrin-mediated endocytosis	77.4	area parastriata, inferior
ACTR3	41	25	457	1774	2.3813594991318987	0.0009429219684020658	2.4460817524841914	0.014994285780824618	REACT:R-HSA-8856828	Clathrin-mediated endocytosis	85.2	area parastriata, parietal
ACTR3	41	25	457	1774	2.3813594991318987	0.0009429219684020658	2.4460817524841914	0.014994285780824618	REACT:R-HSA-8856828	Clathrin-mediated endocytosis	75.8	area parastriata, superior
ACTR3	41	25	457	1774	2.3813594991318987	0.0009429219684020658	2.4460817524841914	0.014994285780824618	REACT:R-HSA-8856828	Clathrin-mediated endocytosis	75.2	area parastriata, temporal
ACTR3	41	25	457	1774	2.3813594991318987	0.0009429219684020658	2.4460817524841914	0.014994285780824618	REACT:R-HSA-8856828	Clathrin-mediated endocytosis	100.8	area postrema
ACTR3	41	25	457	1774	2.3813594991318987	0.0009429219684020658	2.4460817524841914	0.014994285780824618	REACT:R-HSA-8856828	Clathrin-mediated endocytosis	83.6	area striata
ACTR3	41	25	457	1774	2.3813594991318987	0.0009429219684020658	2.4460817524841914	0.014994285780824618	REACT:R-HSA-8856828	Clathrin-mediated endocytosis	102.4	area striata (white matter)
ACTR3	41	25	457	1774	2.3813594991318987	0.0009429219684020658	2.4460817524841914	0.014994285780824618	REACT:R-HSA-8856828	Clathrin-mediated endocytosis	66.8	basal amygdala
ACTR3	41	25	457	1774	2.3813594991318987	0.0009429219684020658	2.4460817524841914	0.014994285780824618	REACT:R-HSA-8856828	Clathrin-mediated endocytosis	94.7	caudate nucleus
ACTR3	41	25	457	1774	2.3813594991318987	0.0009429219684020658	2.4460817524841914	0.014994285780824618	REACT:R-HSA-8856828	Clathrin-mediated endocytosis	69.1	central amygdala
ACTR3	41	25	457	1774	2.3813594991318987	0.0009429219684020658	2.4460817524841914	0.014994285780824618	REACT:R-HSA-8856828	Clathrin-mediated endocytosis	112.0	centromedial thalamic nucleus
ACTR3	41	25	457	1774	2.3813594991318987	0.0009429219684020658	2.4460817524841914	0.014994285780824618	REACT:R-HSA-8856828	Clathrin-mediated endocytosis	104.4	cerebellar cortex
ACTR3	41	25	457	1774	2.3813594991318987	0.0009429219684020658	2.4460817524841914	0.014994285780824618	REACT:R-HSA-8856828	Clathrin-mediated endocytosis	120.1	cerebellar nuclei
ACTR3	41	25	457	1774	2.3813594991318987	0.0009429219684020658	2.4460817524841914	0.014994285780824618	REACT:R-HSA-8856828	Clathrin-mediated endocytosis	128.3	cerebellar white matter
ACTR3	41	25	457	1774	2.3813594991318987	0.0009429219684020658	2.4460817524841914	0.014994285780824618	REACT:R-HSA-8856828	Clathrin-mediated endocytosis	93.6	cervical spinal cord, central gray
ACTR3	41	25	457	1774	2.3813594991318987	0.0009429219684020658	2.4460817524841914	0.014994285780824618	REACT:R-HSA-8856828	Clathrin-mediated endocytosis	93.2	cervical spinal cord, dorsal horn
ACTR3	41	25	457	1774	2.3813594991318987	0.0009429219684020658	2.4460817524841914	0.014994285780824618	REACT:R-HSA-8856828	Clathrin-mediated endocytosis	73.5	cervical spinal cord, ventral horn
ACTR3	41	25	457	1774	2.3813594991318987	0.0009429219684020658	2.4460817524841914	0.014994285780824618	REACT:R-HSA-8856828	Clathrin-mediated endocytosis	89.7	choroid plexus
ACTR3	41	25	457	1774	2.3813594991318987	0.0009429219684020658	2.4460817524841914	0.014994285780824618	REACT:R-HSA-8856828	Clathrin-mediated endocytosis	83.5	claustrum
ACTR3	41	25	457	1774	2.3813594991318987	0.0009429219684020658	2.4460817524841914	0.014994285780824618	REACT:R-HSA-8856828	Clathrin-mediated endocytosis	138.5	corpus callosum, genu (white matter)
ACTR3	41	25	457	1774	2.3813594991318987	0.0009429219684020658	2.4460817524841914	0.014994285780824618	REACT:R-HSA-8856828	Clathrin-mediated endocytosis	142.7	corpus callosum, splenium (white matter)
ACTR3	41	25	457	1774	2.3813594991318987	0.0009429219684020658	2.4460817524841914	0.014994285780824618	REACT:R-HSA-8856828	Clathrin-mediated endocytosis	71.8	corticomedial amygdala
ACTR3	41	25	457	1774	2.3813594991318987	0.0009429219684020658	2.4460817524841914	0.014994285780824618	REACT:R-HSA-8856828	Clathrin-mediated endocytosis	101.8	cuneiform nucleus
ACTR3	41	25	457	1774	2.3813594991318987	0.0009429219684020658	2.4460817524841914	0.014994285780824618	REACT:R-HSA-8856828	Clathrin-mediated endocytosis	98.2	dentate gyrus
ACTR3	41	25	457	1774	2.3813594991318987	0.0009429219684020658	2.4460817524841914	0.014994285780824618	REACT:R-HSA-8856828	Clathrin-mediated endocytosis	84.5	dorsal cochlear nucleus
ACTR3	41	25	457	1774	2.3813594991318987	0.0009429219684020658	2.4460817524841914	0.014994285780824618	REACT:R-HSA-8856828	Clathrin-mediated endocytosis	92.1	dorsal funiculus (white matter)
ACTR3	41	25	457	1774	2.3813594991318987	0.0009429219684020658	2.4460817524841914	0.014994285780824618	REACT:R-HSA-8856828	Clathrin-mediated endocytosis	115.0	dorsal medullary reticular nucleus
ACTR3	41	25	457	1774	2.3813594991318987	0.0009429219684020658	2.4460817524841914	0.014994285780824618	REACT:R-HSA-8856828	Clathrin-mediated endocytosis	81.8	dorsal motor vagal complex
ACTR3	41	25	457	1774	2.3813594991318987	0.0009429219684020658	2.4460817524841914	0.014994285780824618	REACT:R-HSA-8856828	Clathrin-mediated endocytosis	128.7	dorsal raphe nucleus
ACTR3	41	25	457	1774	2.3813594991318987	0.0009429219684020658	2.4460817524841914	0.014994285780824618	REACT:R-HSA-8856828	Clathrin-mediated endocytosis	99.3	dorsal tegmental nucleus
ACTR3	41	25	457	1774	2.3813594991318987	0.0009429219684020658	2.4460817524841914	0.014994285780824618	REACT:R-HSA-8856828	Clathrin-mediated endocytosis	112.0	dorsolateral tegmental area
ACTR3	41	25	457	1774	2.3813594991318987	0.0009429219684020658	2.4460817524841914	0.014994285780824618	REACT:R-HSA-8856828	Clathrin-mediated endocytosis	122.9	dorsomedial nucleus
ACTR3	41	25	457	1774	2.3813594991318987	0.0009429219684020658	2.4460817524841914	0.014994285780824618	REACT:R-HSA-8856828	Clathrin-mediated endocytosis	94.4	entorhinal gyrus
ACTR3	41	25	457	1774	2.3813594991318987	0.0009429219684020658	2.4460817524841914	0.014994285780824618	REACT:R-HSA-8856828	Clathrin-mediated endocytosis	107.7	flocculonodular lobe
ACTR3	41	25	457	1774	2.3813594991318987	0.0009429219684020658	2.4460817524841914	0.014994285780824618	REACT:R-HSA-8856828	Clathrin-mediated endocytosis	58.8	frontal eye field
ACTR3	41	25	457	1774	2.3813594991318987	0.0009429219684020658	2.4460817524841914	0.014994285780824618	REACT:R-HSA-8856828	Clathrin-mediated endocytosis	97.3	frontal operculum
ACTR3	41	25	457	1774	2.3813594991318987	0.0009429219684020658	2.4460817524841914	0.014994285780824618	REACT:R-HSA-8856828	Clathrin-mediated endocytosis	91.2	fusiform gyrus
ACTR3	41	25	457	1774	2.3813594991318987	0.0009429219684020658	2.4460817524841914	0.014994285780824618	REACT:R-HSA-8856828	Clathrin-mediated endocytosis	91.1	gigantocellular reticular nuclei, medullary
ACTR3	41	25	457	1774	2.3813594991318987	0.0009429219684020658	2.4460817524841914	0.014994285780824618	REACT:R-HSA-8856828	Clathrin-mediated endocytosis	88.7	gigantocellular reticular nuclei, pars
ACTR3	41	25	457	1774	2.3813594991318987	0.0009429219684020658	2.4460817524841914	0.014994285780824618	REACT:R-HSA-8856828	Clathrin-mediated endocytosis	85.4	globus pallidus, externus
ACTR3	41	25	457	1774	2.3813594991318987	0.0009429219684020658	2.4460817524841914	0.014994285780824618	REACT:R-HSA-8856828	Clathrin-mediated endocytosis	91.3	globus pallidus, internus
ACTR3	41	25	457	1774	2.3813594991318987	0.0009429219684020658	2.4460817524841914	0.014994285780824618	REACT:R-HSA-8856828	Clathrin-mediated endocytosis	88.2	habenula
ACTR3	41	25	457	1774	2.3813594991318987	0.0009429219684020658	2.4460817524841914	0.014994285780824618	REACT:R-HSA-8856828	Clathrin-mediated endocytosis	102.7	hippocampus
ACTR3	41	25	457	1774	2.3813594991318987	0.0009429219684020658	2.4460817524841914	0.014994285780824618	REACT:R-HSA-8856828	Clathrin-mediated endocytosis	149.0	hippocampus, CA1
ACTR3	41	25	457	1774	2.3813594991318987	0.0009429219684020658	2.4460817524841914	0.014994285780824618	REACT:R-HSA-8856828	Clathrin-mediated endocytosis	112.3	hippocampus, CA2
ACTR3	41	25	457	1774	2.3813594991318987	0.0009429219684020658	2.4460817524841914	0.014994285780824618	REACT:R-HSA-8856828	Clathrin-mediated endocytosis	105.1	hippocampus, CA3
ACTR3	41	25	457	1774	2.3813594991318987	0.0009429219684020658	2.4460817524841914	0.014994285780824618	REACT:R-HSA-8856828	Clathrin-mediated endocytosis	115.4	inferior colliculus
ACTR3	41	25	457	1774	2.3813594991318987	0.0009429219684020658	2.4460817524841914	0.014994285780824618	REACT:R-HSA-8856828	Clathrin-mediated endocytosis	67.3	inferior frontal gyrus, opercular
ACTR3	41	25	457	1774	2.3813594991318987	0.0009429219684020658	2.4460817524841914	0.014994285780824618	REACT:R-HSA-8856828	Clathrin-mediated endocytosis	82.5	inferior olive
ACTR3	41	25	457	1774	2.3813594991318987	0.0009429219684020658	2.4460817524841914	0.014994285780824618	REACT:R-HSA-8856828	Clathrin-mediated endocytosis	67.6	inferior parietal lobule
ACTR3	41	25	457	1774	2.3813594991318987	0.0009429219684020658	2.4460817524841914	0.014994285780824618	REACT:R-HSA-8856828	Clathrin-mediated endocytosis	98.0	inferior temporal gyrus
ACTR3	41	25	457	1774	2.3813594991318987	0.0009429219684020658	2.4460817524841914	0.014994285780824618	REACT:R-HSA-8856828	Clathrin-mediated endocytosis	74.0	intraparietal deep sulcus
ACTR3	41	25	457	1774	2.3813594991318987	0.0009429219684020658	2.4460817524841914	0.014994285780824618	REACT:R-HSA-8856828	Clathrin-mediated endocytosis	112.2	Kolliker-Fuse nucleus
ACTR3	41	25	457	1774	2.3813594991318987	0.0009429219684020658	2.4460817524841914	0.014994285780824618	REACT:R-HSA-8856828	Clathrin-mediated endocytosis	62.4	lateral amygdala
ACTR3	41	25	457	1774	2.3813594991318987	0.0009429219684020658	2.4460817524841914	0.014994285780824618	REACT:R-HSA-8856828	Clathrin-mediated endocytosis	114.7	lateral funiculus (white matter)
ACTR3	41	25	457	1774	2.3813594991318987	0.0009429219684020658	2.4460817524841914	0.014994285780824618	REACT:R-HSA-8856828	Clathrin-mediated endocytosis	73.8	lateral geniculate body
ACTR3	41	25	457	1774	2.3813594991318987	0.0009429219684020658	2.4460817524841914	0.014994285780824618	REACT:R-HSA-8856828	Clathrin-mediated endocytosis	112.6	lateral hypothalamic area
ACTR3	41	25	457	1774	2.3813594991318987	0.0009429219684020658	2.4460817524841914	0.014994285780824618	REACT:R-HSA-8856828	Clathrin-mediated endocytosis	89.4	lateral lemniscal nuclei
ACTR3	41	25	457	1774	2.3813594991318987	0.0009429219684020658	2.4460817524841914	0.014994285780824618	REACT:R-HSA-8856828	Clathrin-mediated endocytosis	103.8	lateral medullary reticular nucleus
ACTR3	41	25	457	1774	2.3813594991318987	0.0009429219684020658	2.4460817524841914	0.014994285780824618	REACT:R-HSA-8856828	Clathrin-mediated endocytosis	124.2	lateral parabrachial nucleus
ACTR3	41	25	457	1774	2.3813594991318987	0.0009429219684020658	2.4460817524841914	0.014994285780824618	REACT:R-HSA-8856828	Clathrin-mediated endocytosis	63.6	lateral thalamic nuclei
ACTR3	41	25	457	1774	2.3813594991318987	0.0009429219684020658	2.4460817524841914	0.014994285780824618	REACT:R-HSA-8856828	Clathrin-mediated endocytosis	114.0	lateral vestibular nucleus
ACTR3	41	25	457	1774	2.3813594991318987	0.0009429219684020658	2.4460817524841914	0.014994285780824618	REACT:R-HSA-8856828	Clathrin-mediated endocytosis	91.7	lingual gyrus
ACTR3	41	25	457	1774	2.3813594991318987	0.0009429219684020658	2.4460817524841914	0.014994285780824618	REACT:R-HSA-8856828	Clathrin-mediated endocytosis	109.7	locus coeruleus
ACTR3	41	25	457	1774	2.3813594991318987	0.0009429219684020658	2.4460817524841914	0.014994285780824618	REACT:R-HSA-8856828	Clathrin-mediated endocytosis	104.9	mammillary body
ACTR3	41	25	457	1774	2.3813594991318987	0.0009429219684020658	2.4460817524841914	0.014994285780824618	REACT:R-HSA-8856828	Clathrin-mediated endocytosis	76.1	medial dorsal thalamic nucleus
ACTR3	41	25	457	1774	2.3813594991318987	0.0009429219684020658	2.4460817524841914	0.014994285780824618	REACT:R-HSA-8856828	Clathrin-mediated endocytosis	67.4	medial geniculate body
ACTR3	41	25	457	1774	2.3813594991318987	0.0009429219684020658	2.4460817524841914	0.014994285780824618	REACT:R-HSA-8856828	Clathrin-mediated endocytosis	136.4	medial olivary nucleus
ACTR3	41	25	457	1774	2.3813594991318987	0.0009429219684020658	2.4460817524841914	0.014994285780824618	REACT:R-HSA-8856828	Clathrin-mediated endocytosis	116.7	medial parabrachial nucleus
ACTR3	41	25	457	1774	2.3813594991318987	0.0009429219684020658	2.4460817524841914	0.014994285780824618	REACT:R-HSA-8856828	Clathrin-mediated endocytosis	94.2	medial periolivary nuclei
ACTR3	41	25	457	1774	2.3813594991318987	0.0009429219684020658	2.4460817524841914	0.014994285780824618	REACT:R-HSA-8856828	Clathrin-mediated endocytosis	93.5	medial vestibular nucleus
ACTR3	41	25	457	1774	2.3813594991318987	0.0009429219684020658	2.4460817524841914	0.014994285780824618	REACT:R-HSA-8856828	Clathrin-mediated endocytosis	147.1	median raphe nucleus
ACTR3	41	25	457	1774	2.3813594991318987	0.0009429219684020658	2.4460817524841914	0.014994285780824618	REACT:R-HSA-8856828	Clathrin-mediated endocytosis	54.3	middle cingulate cortex
ACTR3	41	25	457	1774	2.3813594991318987	0.0009429219684020658	2.4460817524841914	0.014994285780824618	REACT:R-HSA-8856828	Clathrin-mediated endocytosis	95.4	middle temporal gyrus
ACTR3	41	25	457	1774	2.3813594991318987	0.0009429219684020658	2.4460817524841914	0.014994285780824618	REACT:R-HSA-8856828	Clathrin-mediated endocytosis	77.2	motor facial nucleus
ACTR3	41	25	457	1774	2.3813594991318987	0.0009429219684020658	2.4460817524841914	0.014994285780824618	REACT:R-HSA-8856828	Clathrin-mediated endocytosis	102.3	motor hypoglossal nucleus
ACTR3	41	25	457	1774	2.3813594991318987	0.0009429219684020658	2.4460817524841914	0.014994285780824618	REACT:R-HSA-8856828	Clathrin-mediated endocytosis	88.9	motor trigeminal nucleus
ACTR3	41	25	457	1774	2.3813594991318987	0.0009429219684020658	2.4460817524841914	0.014994285780824618	REACT:R-HSA-8856828	Clathrin-mediated endocytosis	93.9	nuclei of the trapezoid body
ACTR3	41	25	457	1774	2.3813594991318987	0.0009429219684020658	2.4460817524841914	0.014994285780824618	REACT:R-HSA-8856828	Clathrin-mediated endocytosis	103.3	nucleus accumbens
ACTR3	41	25	457	1774	2.3813594991318987	0.0009429219684020658	2.4460817524841914	0.014994285780824618	REACT:R-HSA-8856828	Clathrin-mediated endocytosis	131.0	nucleus ambiguus
ACTR3	41	25	457	1774	2.3813594991318987	0.0009429219684020658	2.4460817524841914	0.014994285780824618	REACT:R-HSA-8856828	Clathrin-mediated endocytosis	70.6	nucleus basalis of Meynert
ACTR3	41	25	457	1774	2.3813594991318987	0.0009429219684020658	2.4460817524841914	0.014994285780824618	REACT:R-HSA-8856828	Clathrin-mediated endocytosis	75.3	nucleus cuneatus
ACTR3	41	25	457	1774	2.3813594991318987	0.0009429219684020658	2.4460817524841914	0.014994285780824618	REACT:R-HSA-8856828	Clathrin-mediated endocytosis	64.7	nucleus gracilis
ACTR3	41	25	457	1774	2.3813594991318987	0.0009429219684020658	2.4460817524841914	0.014994285780824618	REACT:R-HSA-8856828	Clathrin-mediated endocytosis	135.8	nucleus of the diagonal band
ACTR3	41	25	457	1774	2.3813594991318987	0.0009429219684020658	2.4460817524841914	0.014994285780824618	REACT:R-HSA-8856828	Clathrin-mediated endocytosis	88.0	nucleus raphe magnus
ACTR3	41	25	457	1774	2.3813594991318987	0.0009429219684020658	2.4460817524841914	0.014994285780824618	REACT:R-HSA-8856828	Clathrin-mediated endocytosis	122.1	nucleus raphe obscurus
ACTR3	41	25	457	1774	2.3813594991318987	0.0009429219684020658	2.4460817524841914	0.014994285780824618	REACT:R-HSA-8856828	Clathrin-mediated endocytosis	163.2	nucleus raphe pallidus
ACTR3	41	25	457	1774	2.3813594991318987	0.0009429219684020658	2.4460817524841914	0.014994285780824618	REACT:R-HSA-8856828	Clathrin-mediated endocytosis	94.9	nucleus reuniens
ACTR3	41	25	457	1774	2.3813594991318987	0.0009429219684020658	2.4460817524841914	0.014994285780824618	REACT:R-HSA-8856828	Clathrin-mediated endocytosis	81.0	nucleus rhomboideus
ACTR3	41	25	457	1774	2.3813594991318987	0.0009429219684020658	2.4460817524841914	0.014994285780824618	REACT:R-HSA-8856828	Clathrin-mediated endocytosis	108.7	nucleus tractus solitarii
ACTR3	41	25	457	1774	2.3813594991318987	0.0009429219684020658	2.4460817524841914	0.014994285780824618	REACT:R-HSA-8856828	Clathrin-mediated endocytosis	67.8	occipital cortex
ACTR3	41	25	457	1774	2.3813594991318987	0.0009429219684020658	2.4460817524841914	0.014994285780824618	REACT:R-HSA-8856828	Clathrin-mediated endocytosis	95.8	occipital cortex (white matter)
ACTR3	41	25	457	1774	2.3813594991318987	0.0009429219684020658	2.4460817524841914	0.014994285780824618	REACT:R-HSA-8856828	Clathrin-mediated endocytosis	77.8	olfactory area
ACTR3	41	25	457	1774	2.3813594991318987	0.0009429219684020658	2.4460817524841914	0.014994285780824618	REACT:R-HSA-8856828	Clathrin-mediated endocytosis	88.7	olfactory tubercle
ACTR3	41	25	457	1774	2.3813594991318987	0.0009429219684020658	2.4460817524841914	0.014994285780824618	REACT:R-HSA-8856828	Clathrin-mediated endocytosis	59.6	orbitofrontal gyrus, anterior
ACTR3	41	25	457	1774	2.3813594991318987	0.0009429219684020658	2.4460817524841914	0.014994285780824618	REACT:R-HSA-8856828	Clathrin-mediated endocytosis	67.6	paracentral lobule, anterior
ACTR3	41	25	457	1774	2.3813594991318987	0.0009429219684020658	2.4460817524841914	0.014994285780824618	REACT:R-HSA-8856828	Clathrin-mediated endocytosis	51.8	paracentral lobule, posterior
ACTR3	41	25	457	1774	2.3813594991318987	0.0009429219684020658	2.4460817524841914	0.014994285780824618	REACT:R-HSA-8856828	Clathrin-mediated endocytosis	85.0	parahippocampal cortex
ACTR3	41	25	457	1774	2.3813594991318987	0.0009429219684020658	2.4460817524841914	0.014994285780824618	REACT:R-HSA-8856828	Clathrin-mediated endocytosis	114.1	parahippocampal cortex (white matter)
ACTR3	41	25	457	1774	2.3813594991318987	0.0009429219684020658	2.4460817524841914	0.014994285780824618	REACT:R-HSA-8856828	Clathrin-mediated endocytosis	128.7	paramedian reticular nucleus
ACTR3	41	25	457	1774	2.3813594991318987	0.0009429219684020658	2.4460817524841914	0.014994285780824618	REACT:R-HSA-8856828	Clathrin-mediated endocytosis	97.2	paraventricular nucleus
ACTR3	41	25	457	1774	2.3813594991318987	0.0009429219684020658	2.4460817524841914	0.014994285780824618	REACT:R-HSA-8856828	Clathrin-mediated endocytosis	44.5	parietal operculum
ACTR3	41	25	457	1774	2.3813594991318987	0.0009429219684020658	2.4460817524841914	0.014994285780824618	REACT:R-HSA-8856828	Clathrin-mediated endocytosis	83.7	parieto-insular cortex
ACTR3	41	25	457	1774	2.3813594991318987	0.0009429219684020658	2.4460817524841914	0.014994285780824618	REACT:R-HSA-8856828	Clathrin-mediated endocytosis	68.8	parieto-occipital transitional area
ACTR3	41	25	457	1774	2.3813594991318987	0.0009429219684020658	2.4460817524841914	0.014994285780824618	REACT:R-HSA-8856828	Clathrin-mediated endocytosis	114.5	parieto-temporal junction (white matter)
ACTR3	41	25	457	1774	2.3813594991318987	0.0009429219684020658	2.4460817524841914	0.014994285780824618	REACT:R-HSA-8856828	Clathrin-mediated endocytosis	104.1	parvicellular reticular nuclei
ACTR3	41	25	457	1774	2.3813594991318987	0.0009429219684020658	2.4460817524841914	0.014994285780824618	REACT:R-HSA-8856828	Clathrin-mediated endocytosis	99.9	parvicellular reticular nuclei, medullary
ACTR3	41	25	457	1774	2.3813594991318987	0.0009429219684020658	2.4460817524841914	0.014994285780824618	REACT:R-HSA-8856828	Clathrin-mediated endocytosis	116.9	pedunculopontine tegmental nucleus
ACTR3	41	25	457	1774	2.3813594991318987	0.0009429219684020658	2.4460817524841914	0.014994285780824618	REACT:R-HSA-8856828	Clathrin-mediated endocytosis	104.6	periaquaductal grey, anterior
ACTR3	41	25	457	1774	2.3813594991318987	0.0009429219684020658	2.4460817524841914	0.014994285780824618	REACT:R-HSA-8856828	Clathrin-mediated endocytosis	119.3	periaquaductal grey, dorsal
ACTR3	41	25	457	1774	2.3813594991318987	0.0009429219684020658	2.4460817524841914	0.014994285780824618	REACT:R-HSA-8856828	Clathrin-mediated endocytosis	105.0	periaquaductal grey, lateral
ACTR3	41	25	457	1774	2.3813594991318987	0.0009429219684020658	2.4460817524841914	0.014994285780824618	REACT:R-HSA-8856828	Clathrin-mediated endocytosis	119.5	perirhinal gyrus
ACTR3	41	25	457	1774	2.3813594991318987	0.0009429219684020658	2.4460817524841914	0.014994285780824618	REACT:R-HSA-8856828	Clathrin-mediated endocytosis	128.0	peritrigeminal nucleus
ACTR3	41	25	457	1774	2.3813594991318987	0.0009429219684020658	2.4460817524841914	0.014994285780824618	REACT:R-HSA-8856828	Clathrin-mediated endocytosis	91.4	piriform cortex
ACTR3	41	25	457	1774	2.3813594991318987	0.0009429219684020658	2.4460817524841914	0.014994285780824618	REACT:R-HSA-8856828	Clathrin-mediated endocytosis	107.9	pontine nuclei
ACTR3	41	25	457	1774	2.3813594991318987	0.0009429219684020658	2.4460817524841914	0.014994285780824618	REACT:R-HSA-8856828	Clathrin-mediated endocytosis	125.7	pontine raphe nucleus
ACTR3	41	25	457	1774	2.3813594991318987	0.0009429219684020658	2.4460817524841914	0.014994285780824618	REACT:R-HSA-8856828	Clathrin-mediated endocytosis	40.0	postcentral gyrus
ACTR3	41	25	457	1774	2.3813594991318987	0.0009429219684020658	2.4460817524841914	0.014994285780824618	REACT:R-HSA-8856828	Clathrin-mediated endocytosis	73.7	postcentral gyrus, dorsal
ACTR3	41	25	457	1774	2.3813594991318987	0.0009429219684020658	2.4460817524841914	0.014994285780824618	REACT:R-HSA-8856828	Clathrin-mediated endocytosis	73.9	postcentral gyrus, middle
ACTR3	41	25	457	1774	2.3813594991318987	0.0009429219684020658	2.4460817524841914	0.014994285780824618	REACT:R-HSA-8856828	Clathrin-mediated endocytosis	71.9	postcentral gyrus, ventral
ACTR3	41	25	457	1774	2.3813594991318987	0.0009429219684020658	2.4460817524841914	0.014994285780824618	REACT:R-HSA-8856828	Clathrin-mediated endocytosis	51.8	posterior cingulate cortex
ACTR3	41	25	457	1774	2.3813594991318987	0.0009429219684020658	2.4460817524841914	0.014994285780824618	REACT:R-HSA-8856828	Clathrin-mediated endocytosis	51.9	posterior cingulate cortex, dorsal
ACTR3	41	25	457	1774	2.3813594991318987	0.0009429219684020658	2.4460817524841914	0.014994285780824618	REACT:R-HSA-8856828	Clathrin-mediated endocytosis	57.3	posterior cingulate cortex, ventral
ACTR3	41	25	457	1774	2.3813594991318987	0.0009429219684020658	2.4460817524841914	0.014994285780824618	REACT:R-HSA-8856828	Clathrin-mediated endocytosis	77.4	posterior insular cortex
ACTR3	41	25	457	1774	2.3813594991318987	0.0009429219684020658	2.4460817524841914	0.014994285780824618	REACT:R-HSA-8856828	Clathrin-mediated endocytosis	56.9	posterior thalamic nucleus
ACTR3	41	25	457	1774	2.3813594991318987	0.0009429219684020658	2.4460817524841914	0.014994285780824618	REACT:R-HSA-8856828	Clathrin-mediated endocytosis	116.3	posteroventral cochlear nucleus
ACTR3	41	25	457	1774	2.3813594991318987	0.0009429219684020658	2.4460817524841914	0.014994285780824618	REACT:R-HSA-8856828	Clathrin-mediated endocytosis	44.8	precentral gyrus
ACTR3	41	25	457	1774	2.3813594991318987	0.0009429219684020658	2.4460817524841914	0.014994285780824618	REACT:R-HSA-8856828	Clathrin-mediated endocytosis	49.0	precentral gyrus, dorsal
ACTR3	41	25	457	1774	2.3813594991318987	0.0009429219684020658	2.4460817524841914	0.014994285780824618	REACT:R-HSA-8856828	Clathrin-mediated endocytosis	74.5	precentral gyrus, middle
ACTR3	41	25	457	1774	2.3813594991318987	0.0009429219684020658	2.4460817524841914	0.014994285780824618	REACT:R-HSA-8856828	Clathrin-mediated endocytosis	57.6	precentral gyrus, ventral
ACTR3	41	25	457	1774	2.3813594991318987	0.0009429219684020658	2.4460817524841914	0.014994285780824618	REACT:R-HSA-8856828	Clathrin-mediated endocytosis	68.4	precuneus
ACTR3	41	25	457	1774	2.3813594991318987	0.0009429219684020658	2.4460817524841914	0.014994285780824618	REACT:R-HSA-8856828	Clathrin-mediated endocytosis	76.3	premotor cortex, dorsal
ACTR3	41	25	457	1774	2.3813594991318987	0.0009429219684020658	2.4460817524841914	0.014994285780824618	REACT:R-HSA-8856828	Clathrin-mediated endocytosis	69.8	premotor cortex, ventral
ACTR3	41	25	457	1774	2.3813594991318987	0.0009429219684020658	2.4460817524841914	0.014994285780824618	REACT:R-HSA-8856828	Clathrin-mediated endocytosis	119.5	preoptic area
ACTR3	41	25	457	1774	2.3813594991318987	0.0009429219684020658	2.4460817524841914	0.014994285780824618	REACT:R-HSA-8856828	Clathrin-mediated endocytosis	99.8	prepositus hypoglossal nucleus
ACTR3	41	25	457	1774	2.3813594991318987	0.0009429219684020658	2.4460817524841914	0.014994285780824618	REACT:R-HSA-8856828	Clathrin-mediated endocytosis	98.9	pretectal area
ACTR3	41	25	457	1774	2.3813594991318987	0.0009429219684020658	2.4460817524841914	0.014994285780824618	REACT:R-HSA-8856828	Clathrin-mediated endocytosis	103.7	principal sensory trigeminal nucleus
ACTR3	41	25	457	1774	2.3813594991318987	0.0009429219684020658	2.4460817524841914	0.014994285780824618	REACT:R-HSA-8856828	Clathrin-mediated endocytosis	79.0	pulvinar
ACTR3	41	25	457	1774	2.3813594991318987	0.0009429219684020658	2.4460817524841914	0.014994285780824618	REACT:R-HSA-8856828	Clathrin-mediated endocytosis	90.5	putamen
ACTR3	41	25	457	1774	2.3813594991318987	0.0009429219684020658	2.4460817524841914	0.014994285780824618	REACT:R-HSA-8856828	Clathrin-mediated endocytosis	93.6	red nucleus
ACTR3	41	25	457	1774	2.3813594991318987	0.0009429219684020658	2.4460817524841914	0.014994285780824618	REACT:R-HSA-8856828	Clathrin-mediated endocytosis	79.8	reticular pontine nucleus, caudal
ACTR3	41	25	457	1774	2.3813594991318987	0.0009429219684020658	2.4460817524841914	0.014994285780824618	REACT:R-HSA-8856828	Clathrin-mediated endocytosis	102.9	reticular pontine nucleus, oral
ACTR3	41	25	457	1774	2.3813594991318987	0.0009429219684020658	2.4460817524841914	0.014994285780824618	REACT:R-HSA-8856828	Clathrin-mediated endocytosis	73.8	reticulotegmental nucleus
ACTR3	41	25	457	1774	2.3813594991318987	0.0009429219684020658	2.4460817524841914	0.014994285780824618	REACT:R-HSA-8856828	Clathrin-mediated endocytosis	131.6	retrosplenial cortex
ACTR3	41	25	457	1774	2.3813594991318987	0.0009429219684020658	2.4460817524841914	0.014994285780824618	REACT:R-HSA-8856828	Clathrin-mediated endocytosis	114.6	septal nuclei
ACTR3	41	25	457	1774	2.3813594991318987	0.0009429219684020658	2.4460817524841914	0.014994285780824618	REACT:R-HSA-8856828	Clathrin-mediated endocytosis	56.0	somatomor cortex, precentral gyrus (white matter)
ACTR3	41	25	457	1774	2.3813594991318987	0.0009429219684020658	2.4460817524841914	0.014994285780824618	REACT:R-HSA-8856828	Clathrin-mediated endocytosis	62.2	somatosensory cortex, postcentral gyrus, ventral (white matter)
ACTR3	41	25	457	1774	2.3813594991318987	0.0009429219684020658	2.4460817524841914	0.014994285780824618	REACT:R-HSA-8856828	Clathrin-mediated endocytosis	83.0	spinal trigeminal nucleus, caudal
ACTR3	41	25	457	1774	2.3813594991318987	0.0009429219684020658	2.4460817524841914	0.014994285780824618	REACT:R-HSA-8856828	Clathrin-mediated endocytosis	116.1	spinal trigeminal nucleus, interpolar
ACTR3	41	25	457	1774	2.3813594991318987	0.0009429219684020658	2.4460817524841914	0.014994285780824618	REACT:R-HSA-8856828	Clathrin-mediated endocytosis	115.2	spinal trigeminal nucleus, oral
ACTR3	41	25	457	1774	2.3813594991318987	0.0009429219684020658	2.4460817524841914	0.014994285780824618	REACT:R-HSA-8856828	Clathrin-mediated endocytosis	99.1	spinal vestibular nucleus
ACTR3	41	25	457	1774	2.3813594991318987	0.0009429219684020658	2.4460817524841914	0.014994285780824618	REACT:R-HSA-8856828	Clathrin-mediated endocytosis	100.9	stria terminalis, bed nucleus
ACTR3	41	25	457	1774	2.3813594991318987	0.0009429219684020658	2.4460817524841914	0.014994285780824618	REACT:R-HSA-8856828	Clathrin-mediated endocytosis	65.0	subcentral gyrus, S2
ACTR3	41	25	457	1774	2.3813594991318987	0.0009429219684020658	2.4460817524841914	0.014994285780824618	REACT:R-HSA-8856828	Clathrin-mediated endocytosis	100.8	subcoeruleus area
ACTR3	41	25	457	1774	2.3813594991318987	0.0009429219684020658	2.4460817524841914	0.014994285780824618	REACT:R-HSA-8856828	Clathrin-mediated endocytosis	102.8	subiculum
ACTR3	41	25	457	1774	2.3813594991318987	0.0009429219684020658	2.4460817524841914	0.014994285780824618	REACT:R-HSA-8856828	Clathrin-mediated endocytosis	97.7	substantia nigra
ACTR3	41	25	457	1774	2.3813594991318987	0.0009429219684020658	2.4460817524841914	0.014994285780824618	REACT:R-HSA-8856828	Clathrin-mediated endocytosis	87.5	subthalamic nucleus
ACTR3	41	25	457	1774	2.3813594991318987	0.0009429219684020658	2.4460817524841914	0.014994285780824618	REACT:R-HSA-8856828	Clathrin-mediated endocytosis	95.6	superior colliculus
ACTR3	41	25	457	1774	2.3813594991318987	0.0009429219684020658	2.4460817524841914	0.014994285780824618	REACT:R-HSA-8856828	Clathrin-mediated endocytosis	94.1	superior olive
ACTR3	41	25	457	1774	2.3813594991318987	0.0009429219684020658	2.4460817524841914	0.014994285780824618	REACT:R-HSA-8856828	Clathrin-mediated endocytosis	83.0	superior parietal lobule
ACTR3	41	25	457	1774	2.3813594991318987	0.0009429219684020658	2.4460817524841914	0.014994285780824618	REACT:R-HSA-8856828	Clathrin-mediated endocytosis	90.5	superior temporal gyrus
ACTR3	41	25	457	1774	2.3813594991318987	0.0009429219684020658	2.4460817524841914	0.014994285780824618	REACT:R-HSA-8856828	Clathrin-mediated endocytosis	110.0	superior vestibular nucleus
ACTR3	41	25	457	1774	2.3813594991318987	0.0009429219684020658	2.4460817524841914	0.014994285780824618	REACT:R-HSA-8856828	Clathrin-mediated endocytosis	57.9	supplementary motor cortex
ACTR3	41	25	457	1774	2.3813594991318987	0.0009429219684020658	2.4460817524841914	0.014994285780824618	REACT:R-HSA-8856828	Clathrin-mediated endocytosis	77.8	supramarginal gyrus
ACTR3	41	25	457	1774	2.3813594991318987	0.0009429219684020658	2.4460817524841914	0.014994285780824618	REACT:R-HSA-8856828	Clathrin-mediated endocytosis	122.2	supraoptic nucleus
ACTR3	41	25	457	1774	2.3813594991318987	0.0009429219684020658	2.4460817524841914	0.014994285780824618	REACT:R-HSA-8856828	Clathrin-mediated endocytosis	99.6	temporal pole
ACTR3	41	25	457	1774	2.3813594991318987	0.0009429219684020658	2.4460817524841914	0.014994285780824618	REACT:R-HSA-8856828	Clathrin-mediated endocytosis	103.5	temporal white matter
ACTR3	41	25	457	1774	2.3813594991318987	0.0009429219684020658	2.4460817524841914	0.014994285780824618	REACT:R-HSA-8856828	Clathrin-mediated endocytosis	73.0	temporo-insular cortex, parainsular gyrus
ACTR3	41	25	457	1774	2.3813594991318987	0.0009429219684020658	2.4460817524841914	0.014994285780824618	REACT:R-HSA-8856828	Clathrin-mediated endocytosis	111.9	temporo-occipital transitional zone
ACTR3	41	25	457	1774	2.3813594991318987	0.0009429219684020658	2.4460817524841914	0.014994285780824618	REACT:R-HSA-8856828	Clathrin-mediated endocytosis	92.7	transversal temporal gyrus, anterior
ACTR3	41	25	457	1774	2.3813594991318987	0.0009429219684020658	2.4460817524841914	0.014994285780824618	REACT:R-HSA-8856828	Clathrin-mediated endocytosis	87.1	transversal temporal gyrus, posterior
ACTR3	41	25	457	1774	2.3813594991318987	0.0009429219684020658	2.4460817524841914	0.014994285780824618	REACT:R-HSA-8856828	Clathrin-mediated endocytosis	110.5	ventral medullary reticular nucleus
ACTR3	41	25	457	1774	2.3813594991318987	0.0009429219684020658	2.4460817524841914	0.014994285780824618	REACT:R-HSA-8856828	Clathrin-mediated endocytosis	100.0	ventral periolivary nuclei
ACTR3	41	25	457	1774	2.3813594991318987	0.0009429219684020658	2.4460817524841914	0.014994285780824618	REACT:R-HSA-8856828	Clathrin-mediated endocytosis	71.6	ventral posterolateral thalamic nucleus
ACTR3	41	25	457	1774	2.3813594991318987	0.0009429219684020658	2.4460817524841914	0.014994285780824618	REACT:R-HSA-8856828	Clathrin-mediated endocytosis	77.1	ventral posteromedial thalamic nucleus
ACTR3	41	25	457	1774	2.3813594991318987	0.0009429219684020658	2.4460817524841914	0.014994285780824618	REACT:R-HSA-8856828	Clathrin-mediated endocytosis	123.5	ventral tegmental area
ACTR3	41	25	457	1774	2.3813594991318987	0.0009429219684020658	2.4460817524841914	0.014994285780824618	REACT:R-HSA-8856828	Clathrin-mediated endocytosis	85.4	ventral thalamic nuclei
ACTR3	41	25	457	1774	2.3813594991318987	0.0009429219684020658	2.4460817524841914	0.014994285780824618	REACT:R-HSA-8856828	Clathrin-mediated endocytosis	114.6	ventrolateral medulla, A1-C1 cell groups
ACTR3	41	25	457	1774	2.3813594991318987	0.0009429219684020658	2.4460817524841914	0.014994285780824618	REACT:R-HSA-8856828	Clathrin-mediated endocytosis	90.4	ventrolateral tegmental area, A5 NE cell group
ACTR3	41	25	457	1774	2.3813594991318987	0.0009429219684020658	2.4460817524841914	0.014994285780824618	REACT:R-HSA-8856828	Clathrin-mediated endocytosis	139.7	ventromedial nucleus
ACTR3	41	25	457	1774	2.3813594991318987	0.0009429219684020658	2.4460817524841914	0.014994285780824618	REACT:R-HSA-8856828	Clathrin-mediated endocytosis	98.9	vermis
ACTR3	41	25	457	1774	2.3813594991318987	0.0009429219684020658	2.4460817524841914	0.014994285780824618	REACT:R-HSA-8856828	Clathrin-mediated endocytosis	62.9	zona incerta
ACTR3	41	25	457	1774	2.3813594991318987	0.0009429219684020658	2.4460817524841914	0.014994285780824618	REACT:R-HSA-1266738	Developmental Biology	69.0	amygdala
ACTR3	41	25	457	1774	2.3813594991318987	0.0009429219684020658	2.4460817524841914	0.014994285780824618	REACT:R-HSA-1266738	Developmental Biology	90.0	angular gyrus
ACTR3	41	25	457	1774	2.3813594991318987	0.0009429219684020658	2.4460817524841914	0.014994285780824618	REACT:R-HSA-1266738	Developmental Biology	153.3	angular gyrus (white matter)
ACTR3	41	25	457	1774	2.3813594991318987	0.0009429219684020658	2.4460817524841914	0.014994285780824618	REACT:R-HSA-1266738	Developmental Biology	57.1	anterior cingulate cortex, supragenual-dorsal
ACTR3	41	25	457	1774	2.3813594991318987	0.0009429219684020658	2.4460817524841914	0.014994285780824618	REACT:R-HSA-1266738	Developmental Biology	54.5	anterior cingulate cortex, supragenual-ventral
ACTR3	41	25	457	1774	2.3813594991318987	0.0009429219684020658	2.4460817524841914	0.014994285780824618	REACT:R-HSA-1266738	Developmental Biology	98.3	anterior cochlear nucleus, ventral
ACTR3	41	25	457	1774	2.3813594991318987	0.0009429219684020658	2.4460817524841914	0.014994285780824618	REACT:R-HSA-1266738	Developmental Biology	117.5	anterior funiculus (white matter)
ACTR3	41	25	457	1774	2.3813594991318987	0.0009429219684020658	2.4460817524841914	0.014994285780824618	REACT:R-HSA-1266738	Developmental Biology	79.5	anterior insular cortex, dorsal
ACTR3	41	25	457	1774	2.3813594991318987	0.0009429219684020658	2.4460817524841914	0.014994285780824618	REACT:R-HSA-1266738	Developmental Biology	92.3	anterior insular cortex, ventral
ACTR3	41	25	457	1774	2.3813594991318987	0.0009429219684020658	2.4460817524841914	0.014994285780824618	REACT:R-HSA-1266738	Developmental Biology	99.5	anterior thalamic nucleus, ventral
ACTR3	41	25	457	1774	2.3813594991318987	0.0009429219684020658	2.4460817524841914	0.014994285780824618	REACT:R-HSA-1266738	Developmental Biology	117.3	arcuate nucleus
ACTR3	41	25	457	1774	2.3813594991318987	0.0009429219684020658	2.4460817524841914	0.014994285780824618	REACT:R-HSA-1266738	Developmental Biology	77.4	area parastriata, inferior
ACTR3	41	25	457	1774	2.3813594991318987	0.0009429219684020658	2.4460817524841914	0.014994285780824618	REACT:R-HSA-1266738	Developmental Biology	85.2	area parastriata, parietal
ACTR3	41	25	457	1774	2.3813594991318987	0.0009429219684020658	2.4460817524841914	0.014994285780824618	REACT:R-HSA-1266738	Developmental Biology	75.8	area parastriata, superior
ACTR3	41	25	457	1774	2.3813594991318987	0.0009429219684020658	2.4460817524841914	0.014994285780824618	REACT:R-HSA-1266738	Developmental Biology	75.2	area parastriata, temporal
ACTR3	41	25	457	1774	2.3813594991318987	0.0009429219684020658	2.4460817524841914	0.014994285780824618	REACT:R-HSA-1266738	Developmental Biology	100.8	area postrema
ACTR3	41	25	457	1774	2.3813594991318987	0.0009429219684020658	2.4460817524841914	0.014994285780824618	REACT:R-HSA-1266738	Developmental Biology	83.6	area striata
ACTR3	41	25	457	1774	2.3813594991318987	0.0009429219684020658	2.4460817524841914	0.014994285780824618	REACT:R-HSA-1266738	Developmental Biology	102.4	area striata (white matter)
ACTR3	41	25	457	1774	2.3813594991318987	0.0009429219684020658	2.4460817524841914	0.014994285780824618	REACT:R-HSA-1266738	Developmental Biology	66.8	basal amygdala
ACTR3	41	25	457	1774	2.3813594991318987	0.0009429219684020658	2.4460817524841914	0.014994285780824618	REACT:R-HSA-1266738	Developmental Biology	94.7	caudate nucleus
ACTR3	41	25	457	1774	2.3813594991318987	0.0009429219684020658	2.4460817524841914	0.014994285780824618	REACT:R-HSA-1266738	Developmental Biology	69.1	central amygdala
ACTR3	41	25	457	1774	2.3813594991318987	0.0009429219684020658	2.4460817524841914	0.014994285780824618	REACT:R-HSA-1266738	Developmental Biology	112.0	centromedial thalamic nucleus
ACTR3	41	25	457	1774	2.3813594991318987	0.0009429219684020658	2.4460817524841914	0.014994285780824618	REACT:R-HSA-1266738	Developmental Biology	104.4	cerebellar cortex
ACTR3	41	25	457	1774	2.3813594991318987	0.0009429219684020658	2.4460817524841914	0.014994285780824618	REACT:R-HSA-1266738	Developmental Biology	120.1	cerebellar nuclei
ACTR3	41	25	457	1774	2.3813594991318987	0.0009429219684020658	2.4460817524841914	0.014994285780824618	REACT:R-HSA-1266738	Developmental Biology	128.3	cerebellar white matter
ACTR3	41	25	457	1774	2.3813594991318987	0.0009429219684020658	2.4460817524841914	0.014994285780824618	REACT:R-HSA-1266738	Developmental Biology	93.6	cervical spinal cord, central gray
ACTR3	41	25	457	1774	2.3813594991318987	0.0009429219684020658	2.4460817524841914	0.014994285780824618	REACT:R-HSA-1266738	Developmental Biology	93.2	cervical spinal cord, dorsal horn
ACTR3	41	25	457	1774	2.3813594991318987	0.0009429219684020658	2.4460817524841914	0.014994285780824618	REACT:R-HSA-1266738	Developmental Biology	73.5	cervical spinal cord, ventral horn
ACTR3	41	25	457	1774	2.3813594991318987	0.0009429219684020658	2.4460817524841914	0.014994285780824618	REACT:R-HSA-1266738	Developmental Biology	89.7	choroid plexus
ACTR3	41	25	457	1774	2.3813594991318987	0.0009429219684020658	2.4460817524841914	0.014994285780824618	REACT:R-HSA-1266738	Developmental Biology	83.5	claustrum
ACTR3	41	25	457	1774	2.3813594991318987	0.0009429219684020658	2.4460817524841914	0.014994285780824618	REACT:R-HSA-1266738	Developmental Biology	138.5	corpus callosum, genu (white matter)
ACTR3	41	25	457	1774	2.3813594991318987	0.0009429219684020658	2.4460817524841914	0.014994285780824618	REACT:R-HSA-1266738	Developmental Biology	142.7	corpus callosum, splenium (white matter)
ACTR3	41	25	457	1774	2.3813594991318987	0.0009429219684020658	2.4460817524841914	0.014994285780824618	REACT:R-HSA-1266738	Developmental Biology	71.8	corticomedial amygdala
ACTR3	41	25	457	1774	2.3813594991318987	0.0009429219684020658	2.4460817524841914	0.014994285780824618	REACT:R-HSA-1266738	Developmental Biology	101.8	cuneiform nucleus
ACTR3	41	25	457	1774	2.3813594991318987	0.0009429219684020658	2.4460817524841914	0.014994285780824618	REACT:R-HSA-1266738	Developmental Biology	98.2	dentate gyrus
ACTR3	41	25	457	1774	2.3813594991318987	0.0009429219684020658	2.4460817524841914	0.014994285780824618	REACT:R-HSA-1266738	Developmental Biology	84.5	dorsal cochlear nucleus
ACTR3	41	25	457	1774	2.3813594991318987	0.0009429219684020658	2.4460817524841914	0.014994285780824618	REACT:R-HSA-1266738	Developmental Biology	92.1	dorsal funiculus (white matter)
ACTR3	41	25	457	1774	2.3813594991318987	0.0009429219684020658	2.4460817524841914	0.014994285780824618	REACT:R-HSA-1266738	Developmental Biology	115.0	dorsal medullary reticular nucleus
ACTR3	41	25	457	1774	2.3813594991318987	0.0009429219684020658	2.4460817524841914	0.014994285780824618	REACT:R-HSA-1266738	Developmental Biology	81.8	dorsal motor vagal complex
ACTR3	41	25	457	1774	2.3813594991318987	0.0009429219684020658	2.4460817524841914	0.014994285780824618	REACT:R-HSA-1266738	Developmental Biology	128.7	dorsal raphe nucleus
ACTR3	41	25	457	1774	2.3813594991318987	0.0009429219684020658	2.4460817524841914	0.014994285780824618	REACT:R-HSA-1266738	Developmental Biology	99.3	dorsal tegmental nucleus
ACTR3	41	25	457	1774	2.3813594991318987	0.0009429219684020658	2.4460817524841914	0.014994285780824618	REACT:R-HSA-1266738	Developmental Biology	112.0	dorsolateral tegmental area
ACTR3	41	25	457	1774	2.3813594991318987	0.0009429219684020658	2.4460817524841914	0.014994285780824618	REACT:R-HSA-1266738	Developmental Biology	122.9	dorsomedial nucleus
ACTR3	41	25	457	1774	2.3813594991318987	0.0009429219684020658	2.4460817524841914	0.014994285780824618	REACT:R-HSA-1266738	Developmental Biology	94.4	entorhinal gyrus
ACTR3	41	25	457	1774	2.3813594991318987	0.0009429219684020658	2.4460817524841914	0.014994285780824618	REACT:R-HSA-1266738	Developmental Biology	107.7	flocculonodular lobe
ACTR3	41	25	457	1774	2.3813594991318987	0.0009429219684020658	2.4460817524841914	0.014994285780824618	REACT:R-HSA-1266738	Developmental Biology	58.8	frontal eye field
ACTR3	41	25	457	1774	2.3813594991318987	0.0009429219684020658	2.4460817524841914	0.014994285780824618	REACT:R-HSA-1266738	Developmental Biology	97.3	frontal operculum
ACTR3	41	25	457	1774	2.3813594991318987	0.0009429219684020658	2.4460817524841914	0.014994285780824618	REACT:R-HSA-1266738	Developmental Biology	91.2	fusiform gyrus
ACTR3	41	25	457	1774	2.3813594991318987	0.0009429219684020658	2.4460817524841914	0.014994285780824618	REACT:R-HSA-1266738	Developmental Biology	91.1	gigantocellular reticular nuclei, medullary
ACTR3	41	25	457	1774	2.3813594991318987	0.0009429219684020658	2.4460817524841914	0.014994285780824618	REACT:R-HSA-1266738	Developmental Biology	88.7	gigantocellular reticular nuclei, pars
ACTR3	41	25	457	1774	2.3813594991318987	0.0009429219684020658	2.4460817524841914	0.014994285780824618	REACT:R-HSA-1266738	Developmental Biology	85.4	globus pallidus, externus
ACTR3	41	25	457	1774	2.3813594991318987	0.0009429219684020658	2.4460817524841914	0.014994285780824618	REACT:R-HSA-1266738	Developmental Biology	91.3	globus pallidus, internus
ACTR3	41	25	457	1774	2.3813594991318987	0.0009429219684020658	2.4460817524841914	0.014994285780824618	REACT:R-HSA-1266738	Developmental Biology	88.2	habenula
ACTR3	41	25	457	1774	2.3813594991318987	0.0009429219684020658	2.4460817524841914	0.014994285780824618	REACT:R-HSA-1266738	Developmental Biology	102.7	hippocampus
ACTR3	41	25	457	1774	2.3813594991318987	0.0009429219684020658	2.4460817524841914	0.014994285780824618	REACT:R-HSA-1266738	Developmental Biology	149.0	hippocampus, CA1
ACTR3	41	25	457	1774	2.3813594991318987	0.0009429219684020658	2.4460817524841914	0.014994285780824618	REACT:R-HSA-1266738	Developmental Biology	112.3	hippocampus, CA2
ACTR3	41	25	457	1774	2.3813594991318987	0.0009429219684020658	2.4460817524841914	0.014994285780824618	REACT:R-HSA-1266738	Developmental Biology	105.1	hippocampus, CA3
ACTR3	41	25	457	1774	2.3813594991318987	0.0009429219684020658	2.4460817524841914	0.014994285780824618	REACT:R-HSA-1266738	Developmental Biology	115.4	inferior colliculus
ACTR3	41	25	457	1774	2.3813594991318987	0.0009429219684020658	2.4460817524841914	0.014994285780824618	REACT:R-HSA-1266738	Developmental Biology	67.3	inferior frontal gyrus, opercular
ACTR3	41	25	457	1774	2.3813594991318987	0.0009429219684020658	2.4460817524841914	0.014994285780824618	REACT:R-HSA-1266738	Developmental Biology	82.5	inferior olive
ACTR3	41	25	457	1774	2.3813594991318987	0.0009429219684020658	2.4460817524841914	0.014994285780824618	REACT:R-HSA-1266738	Developmental Biology	67.6	inferior parietal lobule
ACTR3	41	25	457	1774	2.3813594991318987	0.0009429219684020658	2.4460817524841914	0.014994285780824618	REACT:R-HSA-1266738	Developmental Biology	98.0	inferior temporal gyrus
ACTR3	41	25	457	1774	2.3813594991318987	0.0009429219684020658	2.4460817524841914	0.014994285780824618	REACT:R-HSA-1266738	Developmental Biology	74.0	intraparietal deep sulcus
ACTR3	41	25	457	1774	2.3813594991318987	0.0009429219684020658	2.4460817524841914	0.014994285780824618	REACT:R-HSA-1266738	Developmental Biology	112.2	Kolliker-Fuse nucleus
ACTR3	41	25	457	1774	2.3813594991318987	0.0009429219684020658	2.4460817524841914	0.014994285780824618	REACT:R-HSA-1266738	Developmental Biology	62.4	lateral amygdala
ACTR3	41	25	457	1774	2.3813594991318987	0.0009429219684020658	2.4460817524841914	0.014994285780824618	REACT:R-HSA-1266738	Developmental Biology	114.7	lateral funiculus (white matter)
ACTR3	41	25	457	1774	2.3813594991318987	0.0009429219684020658	2.4460817524841914	0.014994285780824618	REACT:R-HSA-1266738	Developmental Biology	73.8	lateral geniculate body
ACTR3	41	25	457	1774	2.3813594991318987	0.0009429219684020658	2.4460817524841914	0.014994285780824618	REACT:R-HSA-1266738	Developmental Biology	112.6	lateral hypothalamic area
ACTR3	41	25	457	1774	2.3813594991318987	0.0009429219684020658	2.4460817524841914	0.014994285780824618	REACT:R-HSA-1266738	Developmental Biology	89.4	lateral lemniscal nuclei
ACTR3	41	25	457	1774	2.3813594991318987	0.0009429219684020658	2.4460817524841914	0.014994285780824618	REACT:R-HSA-1266738	Developmental Biology	103.8	lateral medullary reticular nucleus
ACTR3	41	25	457	1774	2.3813594991318987	0.0009429219684020658	2.4460817524841914	0.014994285780824618	REACT:R-HSA-1266738	Developmental Biology	124.2	lateral parabrachial nucleus
ACTR3	41	25	457	1774	2.3813594991318987	0.0009429219684020658	2.4460817524841914	0.014994285780824618	REACT:R-HSA-1266738	Developmental Biology	63.6	lateral thalamic nuclei
ACTR3	41	25	457	1774	2.3813594991318987	0.0009429219684020658	2.4460817524841914	0.014994285780824618	REACT:R-HSA-1266738	Developmental Biology	114.0	lateral vestibular nucleus
ACTR3	41	25	457	1774	2.3813594991318987	0.0009429219684020658	2.4460817524841914	0.014994285780824618	REACT:R-HSA-1266738	Developmental Biology	91.7	lingual gyrus
ACTR3	41	25	457	1774	2.3813594991318987	0.0009429219684020658	2.4460817524841914	0.014994285780824618	REACT:R-HSA-1266738	Developmental Biology	109.7	locus coeruleus
ACTR3	41	25	457	1774	2.3813594991318987	0.0009429219684020658	2.4460817524841914	0.014994285780824618	REACT:R-HSA-1266738	Developmental Biology	104.9	mammillary body
ACTR3	41	25	457	1774	2.3813594991318987	0.0009429219684020658	2.4460817524841914	0.014994285780824618	REACT:R-HSA-1266738	Developmental Biology	76.1	medial dorsal thalamic nucleus
ACTR3	41	25	457	1774	2.3813594991318987	0.0009429219684020658	2.4460817524841914	0.014994285780824618	REACT:R-HSA-1266738	Developmental Biology	67.4	medial geniculate body
ACTR3	41	25	457	1774	2.3813594991318987	0.0009429219684020658	2.4460817524841914	0.014994285780824618	REACT:R-HSA-1266738	Developmental Biology	136.4	medial olivary nucleus
ACTR3	41	25	457	1774	2.3813594991318987	0.0009429219684020658	2.4460817524841914	0.014994285780824618	REACT:R-HSA-1266738	Developmental Biology	116.7	medial parabrachial nucleus
ACTR3	41	25	457	1774	2.3813594991318987	0.0009429219684020658	2.4460817524841914	0.014994285780824618	REACT:R-HSA-1266738	Developmental Biology	94.2	medial periolivary nuclei
ACTR3	41	25	457	1774	2.3813594991318987	0.0009429219684020658	2.4460817524841914	0.014994285780824618	REACT:R-HSA-1266738	Developmental Biology	93.5	medial vestibular nucleus
ACTR3	41	25	457	1774	2.3813594991318987	0.0009429219684020658	2.4460817524841914	0.014994285780824618	REACT:R-HSA-1266738	Developmental Biology	147.1	median raphe nucleus
ACTR3	41	25	457	1774	2.3813594991318987	0.0009429219684020658	2.4460817524841914	0.014994285780824618	REACT:R-HSA-1266738	Developmental Biology	54.3	middle cingulate cortex
ACTR3	41	25	457	1774	2.3813594991318987	0.0009429219684020658	2.4460817524841914	0.014994285780824618	REACT:R-HSA-1266738	Developmental Biology	95.4	middle temporal gyrus
ACTR3	41	25	457	1774	2.3813594991318987	0.0009429219684020658	2.4460817524841914	0.014994285780824618	REACT:R-HSA-1266738	Developmental Biology	77.2	motor facial nucleus
ACTR3	41	25	457	1774	2.3813594991318987	0.0009429219684020658	2.4460817524841914	0.014994285780824618	REACT:R-HSA-1266738	Developmental Biology	102.3	motor hypoglossal nucleus
ACTR3	41	25	457	1774	2.3813594991318987	0.0009429219684020658	2.4460817524841914	0.014994285780824618	REACT:R-HSA-1266738	Developmental Biology	88.9	motor trigeminal nucleus
ACTR3	41	25	457	1774	2.3813594991318987	0.0009429219684020658	2.4460817524841914	0.014994285780824618	REACT:R-HSA-1266738	Developmental Biology	93.9	nuclei of the trapezoid body
ACTR3	41	25	457	1774	2.3813594991318987	0.0009429219684020658	2.4460817524841914	0.014994285780824618	REACT:R-HSA-1266738	Developmental Biology	103.3	nucleus accumbens
ACTR3	41	25	457	1774	2.3813594991318987	0.0009429219684020658	2.4460817524841914	0.014994285780824618	REACT:R-HSA-1266738	Developmental Biology	131.0	nucleus ambiguus
ACTR3	41	25	457	1774	2.3813594991318987	0.0009429219684020658	2.4460817524841914	0.014994285780824618	REACT:R-HSA-1266738	Developmental Biology	70.6	nucleus basalis of Meynert
ACTR3	41	25	457	1774	2.3813594991318987	0.0009429219684020658	2.4460817524841914	0.014994285780824618	REACT:R-HSA-1266738	Developmental Biology	75.3	nucleus cuneatus
ACTR3	41	25	457	1774	2.3813594991318987	0.0009429219684020658	2.4460817524841914	0.014994285780824618	REACT:R-HSA-1266738	Developmental Biology	64.7	nucleus gracilis
ACTR3	41	25	457	1774	2.3813594991318987	0.0009429219684020658	2.4460817524841914	0.014994285780824618	REACT:R-HSA-1266738	Developmental Biology	135.8	nucleus of the diagonal band
ACTR3	41	25	457	1774	2.3813594991318987	0.0009429219684020658	2.4460817524841914	0.014994285780824618	REACT:R-HSA-1266738	Developmental Biology	88.0	nucleus raphe magnus
ACTR3	41	25	457	1774	2.3813594991318987	0.0009429219684020658	2.4460817524841914	0.014994285780824618	REACT:R-HSA-1266738	Developmental Biology	122.1	nucleus raphe obscurus
ACTR3	41	25	457	1774	2.3813594991318987	0.0009429219684020658	2.4460817524841914	0.014994285780824618	REACT:R-HSA-1266738	Developmental Biology	163.2	nucleus raphe pallidus
ACTR3	41	25	457	1774	2.3813594991318987	0.0009429219684020658	2.4460817524841914	0.014994285780824618	REACT:R-HSA-1266738	Developmental Biology	94.9	nucleus reuniens
ACTR3	41	25	457	1774	2.3813594991318987	0.0009429219684020658	2.4460817524841914	0.014994285780824618	REACT:R-HSA-1266738	Developmental Biology	81.0	nucleus rhomboideus
ACTR3	41	25	457	1774	2.3813594991318987	0.0009429219684020658	2.4460817524841914	0.014994285780824618	REACT:R-HSA-1266738	Developmental Biology	108.7	nucleus tractus solitarii
ACTR3	41	25	457	1774	2.3813594991318987	0.0009429219684020658	2.4460817524841914	0.014994285780824618	REACT:R-HSA-1266738	Developmental Biology	67.8	occipital cortex
ACTR3	41	25	457	1774	2.3813594991318987	0.0009429219684020658	2.4460817524841914	0.014994285780824618	REACT:R-HSA-1266738	Developmental Biology	95.8	occipital cortex (white matter)
ACTR3	41	25	457	1774	2.3813594991318987	0.0009429219684020658	2.4460817524841914	0.014994285780824618	REACT:R-HSA-1266738	Developmental Biology	77.8	olfactory area
ACTR3	41	25	457	1774	2.3813594991318987	0.0009429219684020658	2.4460817524841914	0.014994285780824618	REACT:R-HSA-1266738	Developmental Biology	88.7	olfactory tubercle
ACTR3	41	25	457	1774	2.3813594991318987	0.0009429219684020658	2.4460817524841914	0.014994285780824618	REACT:R-HSA-1266738	Developmental Biology	59.6	orbitofrontal gyrus, anterior
ACTR3	41	25	457	1774	2.3813594991318987	0.0009429219684020658	2.4460817524841914	0.014994285780824618	REACT:R-HSA-1266738	Developmental Biology	67.6	paracentral lobule, anterior
ACTR3	41	25	457	1774	2.3813594991318987	0.0009429219684020658	2.4460817524841914	0.014994285780824618	REACT:R-HSA-1266738	Developmental Biology	51.8	paracentral lobule, posterior
ACTR3	41	25	457	1774	2.3813594991318987	0.0009429219684020658	2.4460817524841914	0.014994285780824618	REACT:R-HSA-1266738	Developmental Biology	85.0	parahippocampal cortex
ACTR3	41	25	457	1774	2.3813594991318987	0.0009429219684020658	2.4460817524841914	0.014994285780824618	REACT:R-HSA-1266738	Developmental Biology	114.1	parahippocampal cortex (white matter)
ACTR3	41	25	457	1774	2.3813594991318987	0.0009429219684020658	2.4460817524841914	0.014994285780824618	REACT:R-HSA-1266738	Developmental Biology	128.7	paramedian reticular nucleus
ACTR3	41	25	457	1774	2.3813594991318987	0.0009429219684020658	2.4460817524841914	0.014994285780824618	REACT:R-HSA-1266738	Developmental Biology	97.2	paraventricular nucleus
ACTR3	41	25	457	1774	2.3813594991318987	0.0009429219684020658	2.4460817524841914	0.014994285780824618	REACT:R-HSA-1266738	Developmental Biology	44.5	parietal operculum
ACTR3	41	25	457	1774	2.3813594991318987	0.0009429219684020658	2.4460817524841914	0.014994285780824618	REACT:R-HSA-1266738	Developmental Biology	83.7	parieto-insular cortex
ACTR3	41	25	457	1774	2.3813594991318987	0.0009429219684020658	2.4460817524841914	0.014994285780824618	REACT:R-HSA-1266738	Developmental Biology	68.8	parieto-occipital transitional area
ACTR3	41	25	457	1774	2.3813594991318987	0.0009429219684020658	2.4460817524841914	0.014994285780824618	REACT:R-HSA-1266738	Developmental Biology	114.5	parieto-temporal junction (white matter)
ACTR3	41	25	457	1774	2.3813594991318987	0.0009429219684020658	2.4460817524841914	0.014994285780824618	REACT:R-HSA-1266738	Developmental Biology	104.1	parvicellular reticular nuclei
ACTR3	41	25	457	1774	2.3813594991318987	0.0009429219684020658	2.4460817524841914	0.014994285780824618	REACT:R-HSA-1266738	Developmental Biology	99.9	parvicellular reticular nuclei, medullary
ACTR3	41	25	457	1774	2.3813594991318987	0.0009429219684020658	2.4460817524841914	0.014994285780824618	REACT:R-HSA-1266738	Developmental Biology	116.9	pedunculopontine tegmental nucleus
ACTR3	41	25	457	1774	2.3813594991318987	0.0009429219684020658	2.4460817524841914	0.014994285780824618	REACT:R-HSA-1266738	Developmental Biology	104.6	periaquaductal grey, anterior
ACTR3	41	25	457	1774	2.3813594991318987	0.0009429219684020658	2.4460817524841914	0.014994285780824618	REACT:R-HSA-1266738	Developmental Biology	119.3	periaquaductal grey, dorsal
ACTR3	41	25	457	1774	2.3813594991318987	0.0009429219684020658	2.4460817524841914	0.014994285780824618	REACT:R-HSA-1266738	Developmental Biology	105.0	periaquaductal grey, lateral
ACTR3	41	25	457	1774	2.3813594991318987	0.0009429219684020658	2.4460817524841914	0.014994285780824618	REACT:R-HSA-1266738	Developmental Biology	119.5	perirhinal gyrus
ACTR3	41	25	457	1774	2.3813594991318987	0.0009429219684020658	2.4460817524841914	0.014994285780824618	REACT:R-HSA-1266738	Developmental Biology	128.0	peritrigeminal nucleus
ACTR3	41	25	457	1774	2.3813594991318987	0.0009429219684020658	2.4460817524841914	0.014994285780824618	REACT:R-HSA-1266738	Developmental Biology	91.4	piriform cortex
ACTR3	41	25	457	1774	2.3813594991318987	0.0009429219684020658	2.4460817524841914	0.014994285780824618	REACT:R-HSA-1266738	Developmental Biology	107.9	pontine nuclei
ACTR3	41	25	457	1774	2.3813594991318987	0.0009429219684020658	2.4460817524841914	0.014994285780824618	REACT:R-HSA-1266738	Developmental Biology	125.7	pontine raphe nucleus
ACTR3	41	25	457	1774	2.3813594991318987	0.0009429219684020658	2.4460817524841914	0.014994285780824618	REACT:R-HSA-1266738	Developmental Biology	40.0	postcentral gyrus
ACTR3	41	25	457	1774	2.3813594991318987	0.0009429219684020658	2.4460817524841914	0.014994285780824618	REACT:R-HSA-1266738	Developmental Biology	73.7	postcentral gyrus, dorsal
ACTR3	41	25	457	1774	2.3813594991318987	0.0009429219684020658	2.4460817524841914	0.014994285780824618	REACT:R-HSA-1266738	Developmental Biology	73.9	postcentral gyrus, middle
ACTR3	41	25	457	1774	2.3813594991318987	0.0009429219684020658	2.4460817524841914	0.014994285780824618	REACT:R-HSA-1266738	Developmental Biology	71.9	postcentral gyrus, ventral
ACTR3	41	25	457	1774	2.3813594991318987	0.0009429219684020658	2.4460817524841914	0.014994285780824618	REACT:R-HSA-1266738	Developmental Biology	51.8	posterior cingulate cortex
ACTR3	41	25	457	1774	2.3813594991318987	0.0009429219684020658	2.4460817524841914	0.014994285780824618	REACT:R-HSA-1266738	Developmental Biology	51.9	posterior cingulate cortex, dorsal
ACTR3	41	25	457	1774	2.3813594991318987	0.0009429219684020658	2.4460817524841914	0.014994285780824618	REACT:R-HSA-1266738	Developmental Biology	57.3	posterior cingulate cortex, ventral
ACTR3	41	25	457	1774	2.3813594991318987	0.0009429219684020658	2.4460817524841914	0.014994285780824618	REACT:R-HSA-1266738	Developmental Biology	77.4	posterior insular cortex
ACTR3	41	25	457	1774	2.3813594991318987	0.0009429219684020658	2.4460817524841914	0.014994285780824618	REACT:R-HSA-1266738	Developmental Biology	56.9	posterior thalamic nucleus
ACTR3	41	25	457	1774	2.3813594991318987	0.0009429219684020658	2.4460817524841914	0.014994285780824618	REACT:R-HSA-1266738	Developmental Biology	116.3	posteroventral cochlear nucleus
ACTR3	41	25	457	1774	2.3813594991318987	0.0009429219684020658	2.4460817524841914	0.014994285780824618	REACT:R-HSA-1266738	Developmental Biology	44.8	precentral gyrus
ACTR3	41	25	457	1774	2.3813594991318987	0.0009429219684020658	2.4460817524841914	0.014994285780824618	REACT:R-HSA-1266738	Developmental Biology	49.0	precentral gyrus, dorsal
ACTR3	41	25	457	1774	2.3813594991318987	0.0009429219684020658	2.4460817524841914	0.014994285780824618	REACT:R-HSA-1266738	Developmental Biology	74.5	precentral gyrus, middle
ACTR3	41	25	457	1774	2.3813594991318987	0.0009429219684020658	2.4460817524841914	0.014994285780824618	REACT:R-HSA-1266738	Developmental Biology	57.6	precentral gyrus, ventral
ACTR3	41	25	457	1774	2.3813594991318987	0.0009429219684020658	2.4460817524841914	0.014994285780824618	REACT:R-HSA-1266738	Developmental Biology	68.4	precuneus
ACTR3	41	25	457	1774	2.3813594991318987	0.0009429219684020658	2.4460817524841914	0.014994285780824618	REACT:R-HSA-1266738	Developmental Biology	76.3	premotor cortex, dorsal
ACTR3	41	25	457	1774	2.3813594991318987	0.0009429219684020658	2.4460817524841914	0.014994285780824618	REACT:R-HSA-1266738	Developmental Biology	69.8	premotor cortex, ventral
ACTR3	41	25	457	1774	2.3813594991318987	0.0009429219684020658	2.4460817524841914	0.014994285780824618	REACT:R-HSA-1266738	Developmental Biology	119.5	preoptic area
ACTR3	41	25	457	1774	2.3813594991318987	0.0009429219684020658	2.4460817524841914	0.014994285780824618	REACT:R-HSA-1266738	Developmental Biology	99.8	prepositus hypoglossal nucleus
ACTR3	41	25	457	1774	2.3813594991318987	0.0009429219684020658	2.4460817524841914	0.014994285780824618	REACT:R-HSA-1266738	Developmental Biology	98.9	pretectal area
ACTR3	41	25	457	1774	2.3813594991318987	0.0009429219684020658	2.4460817524841914	0.014994285780824618	REACT:R-HSA-1266738	Developmental Biology	103.7	principal sensory trigeminal nucleus
ACTR3	41	25	457	1774	2.3813594991318987	0.0009429219684020658	2.4460817524841914	0.014994285780824618	REACT:R-HSA-1266738	Developmental Biology	79.0	pulvinar
ACTR3	41	25	457	1774	2.3813594991318987	0.0009429219684020658	2.4460817524841914	0.014994285780824618	REACT:R-HSA-1266738	Developmental Biology	90.5	putamen
ACTR3	41	25	457	1774	2.3813594991318987	0.0009429219684020658	2.4460817524841914	0.014994285780824618	REACT:R-HSA-1266738	Developmental Biology	93.6	red nucleus
ACTR3	41	25	457	1774	2.3813594991318987	0.0009429219684020658	2.4460817524841914	0.014994285780824618	REACT:R-HSA-1266738	Developmental Biology	79.8	reticular pontine nucleus, caudal
ACTR3	41	25	457	1774	2.3813594991318987	0.0009429219684020658	2.4460817524841914	0.014994285780824618	REACT:R-HSA-1266738	Developmental Biology	102.9	reticular pontine nucleus, oral
ACTR3	41	25	457	1774	2.3813594991318987	0.0009429219684020658	2.4460817524841914	0.014994285780824618	REACT:R-HSA-1266738	Developmental Biology	73.8	reticulotegmental nucleus
ACTR3	41	25	457	1774	2.3813594991318987	0.0009429219684020658	2.4460817524841914	0.014994285780824618	REACT:R-HSA-1266738	Developmental Biology	131.6	retrosplenial cortex
ACTR3	41	25	457	1774	2.3813594991318987	0.0009429219684020658	2.4460817524841914	0.014994285780824618	REACT:R-HSA-1266738	Developmental Biology	114.6	septal nuclei
ACTR3	41	25	457	1774	2.3813594991318987	0.0009429219684020658	2.4460817524841914	0.014994285780824618	REACT:R-HSA-1266738	Developmental Biology	56.0	somatomor cortex, precentral gyrus (white matter)
ACTR3	41	25	457	1774	2.3813594991318987	0.0009429219684020658	2.4460817524841914	0.014994285780824618	REACT:R-HSA-1266738	Developmental Biology	62.2	somatosensory cortex, postcentral gyrus, ventral (white matter)
ACTR3	41	25	457	1774	2.3813594991318987	0.0009429219684020658	2.4460817524841914	0.014994285780824618	REACT:R-HSA-1266738	Developmental Biology	83.0	spinal trigeminal nucleus, caudal
ACTR3	41	25	457	1774	2.3813594991318987	0.0009429219684020658	2.4460817524841914	0.014994285780824618	REACT:R-HSA-1266738	Developmental Biology	116.1	spinal trigeminal nucleus, interpolar
ACTR3	41	25	457	1774	2.3813594991318987	0.0009429219684020658	2.4460817524841914	0.014994285780824618	REACT:R-HSA-1266738	Developmental Biology	115.2	spinal trigeminal nucleus, oral
ACTR3	41	25	457	1774	2.3813594991318987	0.0009429219684020658	2.4460817524841914	0.014994285780824618	REACT:R-HSA-1266738	Developmental Biology	99.1	spinal vestibular nucleus
ACTR3	41	25	457	1774	2.3813594991318987	0.0009429219684020658	2.4460817524841914	0.014994285780824618	REACT:R-HSA-1266738	Developmental Biology	100.9	stria terminalis, bed nucleus
ACTR3	41	25	457	1774	2.3813594991318987	0.0009429219684020658	2.4460817524841914	0.014994285780824618	REACT:R-HSA-1266738	Developmental Biology	65.0	subcentral gyrus, S2
ACTR3	41	25	457	1774	2.3813594991318987	0.0009429219684020658	2.4460817524841914	0.014994285780824618	REACT:R-HSA-1266738	Developmental Biology	100.8	subcoeruleus area
ACTR3	41	25	457	1774	2.3813594991318987	0.0009429219684020658	2.4460817524841914	0.014994285780824618	REACT:R-HSA-1266738	Developmental Biology	102.8	subiculum
ACTR3	41	25	457	1774	2.3813594991318987	0.0009429219684020658	2.4460817524841914	0.014994285780824618	REACT:R-HSA-1266738	Developmental Biology	97.7	substantia nigra
ACTR3	41	25	457	1774	2.3813594991318987	0.0009429219684020658	2.4460817524841914	0.014994285780824618	REACT:R-HSA-1266738	Developmental Biology	87.5	subthalamic nucleus
ACTR3	41	25	457	1774	2.3813594991318987	0.0009429219684020658	2.4460817524841914	0.014994285780824618	REACT:R-HSA-1266738	Developmental Biology	95.6	superior colliculus
ACTR3	41	25	457	1774	2.3813594991318987	0.0009429219684020658	2.4460817524841914	0.014994285780824618	REACT:R-HSA-1266738	Developmental Biology	94.1	superior olive
ACTR3	41	25	457	1774	2.3813594991318987	0.0009429219684020658	2.4460817524841914	0.014994285780824618	REACT:R-HSA-1266738	Developmental Biology	83.0	superior parietal lobule
ACTR3	41	25	457	1774	2.3813594991318987	0.0009429219684020658	2.4460817524841914	0.014994285780824618	REACT:R-HSA-1266738	Developmental Biology	90.5	superior temporal gyrus
ACTR3	41	25	457	1774	2.3813594991318987	0.0009429219684020658	2.4460817524841914	0.014994285780824618	REACT:R-HSA-1266738	Developmental Biology	110.0	superior vestibular nucleus
ACTR3	41	25	457	1774	2.3813594991318987	0.0009429219684020658	2.4460817524841914	0.014994285780824618	REACT:R-HSA-1266738	Developmental Biology	57.9	supplementary motor cortex
ACTR3	41	25	457	1774	2.3813594991318987	0.0009429219684020658	2.4460817524841914	0.014994285780824618	REACT:R-HSA-1266738	Developmental Biology	77.8	supramarginal gyrus
ACTR3	41	25	457	1774	2.3813594991318987	0.0009429219684020658	2.4460817524841914	0.014994285780824618	REACT:R-HSA-1266738	Developmental Biology	122.2	supraoptic nucleus
ACTR3	41	25	457	1774	2.3813594991318987	0.0009429219684020658	2.4460817524841914	0.014994285780824618	REACT:R-HSA-1266738	Developmental Biology	99.6	temporal pole
ACTR3	41	25	457	1774	2.3813594991318987	0.0009429219684020658	2.4460817524841914	0.014994285780824618	REACT:R-HSA-1266738	Developmental Biology	103.5	temporal white matter
ACTR3	41	25	457	1774	2.3813594991318987	0.0009429219684020658	2.4460817524841914	0.014994285780824618	REACT:R-HSA-1266738	Developmental Biology	73.0	temporo-insular cortex, parainsular gyrus
ACTR3	41	25	457	1774	2.3813594991318987	0.0009429219684020658	2.4460817524841914	0.014994285780824618	REACT:R-HSA-1266738	Developmental Biology	111.9	temporo-occipital transitional zone
ACTR3	41	25	457	1774	2.3813594991318987	0.0009429219684020658	2.4460817524841914	0.014994285780824618	REACT:R-HSA-1266738	Developmental Biology	92.7	transversal temporal gyrus, anterior
ACTR3	41	25	457	1774	2.3813594991318987	0.0009429219684020658	2.4460817524841914	0.014994285780824618	REACT:R-HSA-1266738	Developmental Biology	87.1	transversal temporal gyrus, posterior
ACTR3	41	25	457	1774	2.3813594991318987	0.0009429219684020658	2.4460817524841914	0.014994285780824618	REACT:R-HSA-1266738	Developmental Biology	110.5	ventral medullary reticular nucleus
ACTR3	41	25	457	1774	2.3813594991318987	0.0009429219684020658	2.4460817524841914	0.014994285780824618	REACT:R-HSA-1266738	Developmental Biology	100.0	ventral periolivary nuclei
ACTR3	41	25	457	1774	2.3813594991318987	0.0009429219684020658	2.4460817524841914	0.014994285780824618	REACT:R-HSA-1266738	Developmental Biology	71.6	ventral posterolateral thalamic nucleus
ACTR3	41	25	457	1774	2.3813594991318987	0.0009429219684020658	2.4460817524841914	0.014994285780824618	REACT:R-HSA-1266738	Developmental Biology	77.1	ventral posteromedial thalamic nucleus
ACTR3	41	25	457	1774	2.3813594991318987	0.0009429219684020658	2.4460817524841914	0.014994285780824618	REACT:R-HSA-1266738	Developmental Biology	123.5	ventral tegmental area
ACTR3	41	25	457	1774	2.3813594991318987	0.0009429219684020658	2.4460817524841914	0.014994285780824618	REACT:R-HSA-1266738	Developmental Biology	85.4	ventral thalamic nuclei
ACTR3	41	25	457	1774	2.3813594991318987	0.0009429219684020658	2.4460817524841914	0.014994285780824618	REACT:R-HSA-1266738	Developmental Biology	114.6	ventrolateral medulla, A1-C1 cell groups
ACTR3	41	25	457	1774	2.3813594991318987	0.0009429219684020658	2.4460817524841914	0.014994285780824618	REACT:R-HSA-1266738	Developmental Biology	90.4	ventrolateral tegmental area, A5 NE cell group
ACTR3	41	25	457	1774	2.3813594991318987	0.0009429219684020658	2.4460817524841914	0.014994285780824618	REACT:R-HSA-1266738	Developmental Biology	139.7	ventromedial nucleus
ACTR3	41	25	457	1774	2.3813594991318987	0.0009429219684020658	2.4460817524841914	0.014994285780824618	REACT:R-HSA-1266738	Developmental Biology	98.9	vermis
ACTR3	41	25	457	1774	2.3813594991318987	0.0009429219684020658	2.4460817524841914	0.014994285780824618	REACT:R-HSA-1266738	Developmental Biology	62.9	zona incerta
ACTR3	41	25	457	1774	2.3813594991318987	0.0009429219684020658	2.4460817524841914	0.014994285780824618	REACT:R-HSA-3928662	EPHB-mediated forward signaling	69.0	amygdala
ACTR3	41	25	457	1774	2.3813594991318987	0.0009429219684020658	2.4460817524841914	0.014994285780824618	REACT:R-HSA-3928662	EPHB-mediated forward signaling	90.0	angular gyrus
ACTR3	41	25	457	1774	2.3813594991318987	0.0009429219684020658	2.4460817524841914	0.014994285780824618	REACT:R-HSA-3928662	EPHB-mediated forward signaling	153.3	angular gyrus (white matter)
ACTR3	41	25	457	1774	2.3813594991318987	0.0009429219684020658	2.4460817524841914	0.014994285780824618	REACT:R-HSA-3928662	EPHB-mediated forward signaling	57.1	anterior cingulate cortex, supragenual-dorsal
ACTR3	41	25	457	1774	2.3813594991318987	0.0009429219684020658	2.4460817524841914	0.014994285780824618	REACT:R-HSA-3928662	EPHB-mediated forward signaling	54.5	anterior cingulate cortex, supragenual-ventral
ACTR3	41	25	457	1774	2.3813594991318987	0.0009429219684020658	2.4460817524841914	0.014994285780824618	REACT:R-HSA-3928662	EPHB-mediated forward signaling	98.3	anterior cochlear nucleus, ventral
ACTR3	41	25	457	1774	2.3813594991318987	0.0009429219684020658	2.4460817524841914	0.014994285780824618	REACT:R-HSA-3928662	EPHB-mediated forward signaling	117.5	anterior funiculus (white matter)
ACTR3	41	25	457	1774	2.3813594991318987	0.0009429219684020658	2.4460817524841914	0.014994285780824618	REACT:R-HSA-3928662	EPHB-mediated forward signaling	79.5	anterior insular cortex, dorsal
ACTR3	41	25	457	1774	2.3813594991318987	0.0009429219684020658	2.4460817524841914	0.014994285780824618	REACT:R-HSA-3928662	EPHB-mediated forward signaling	92.3	anterior insular cortex, ventral
ACTR3	41	25	457	1774	2.3813594991318987	0.0009429219684020658	2.4460817524841914	0.014994285780824618	REACT:R-HSA-3928662	EPHB-mediated forward signaling	99.5	anterior thalamic nucleus, ventral
ACTR3	41	25	457	1774	2.3813594991318987	0.0009429219684020658	2.4460817524841914	0.014994285780824618	REACT:R-HSA-3928662	EPHB-mediated forward signaling	117.3	arcuate nucleus
ACTR3	41	25	457	1774	2.3813594991318987	0.0009429219684020658	2.4460817524841914	0.014994285780824618	REACT:R-HSA-3928662	EPHB-mediated forward signaling	77.4	area parastriata, inferior
ACTR3	41	25	457	1774	2.3813594991318987	0.0009429219684020658	2.4460817524841914	0.014994285780824618	REACT:R-HSA-3928662	EPHB-mediated forward signaling	85.2	area parastriata, parietal
ACTR3	41	25	457	1774	2.3813594991318987	0.0009429219684020658	2.4460817524841914	0.014994285780824618	REACT:R-HSA-3928662	EPHB-mediated forward signaling	75.8	area parastriata, superior
ACTR3	41	25	457	1774	2.3813594991318987	0.0009429219684020658	2.4460817524841914	0.014994285780824618	REACT:R-HSA-3928662	EPHB-mediated forward signaling	75.2	area parastriata, temporal
ACTR3	41	25	457	1774	2.3813594991318987	0.0009429219684020658	2.4460817524841914	0.014994285780824618	REACT:R-HSA-3928662	EPHB-mediated forward signaling	100.8	area postrema
ACTR3	41	25	457	1774	2.3813594991318987	0.0009429219684020658	2.4460817524841914	0.014994285780824618	REACT:R-HSA-3928662	EPHB-mediated forward signaling	83.6	area striata
ACTR3	41	25	457	1774	2.3813594991318987	0.0009429219684020658	2.4460817524841914	0.014994285780824618	REACT:R-HSA-3928662	EPHB-mediated forward signaling	102.4	area striata (white matter)
ACTR3	41	25	457	1774	2.3813594991318987	0.0009429219684020658	2.4460817524841914	0.014994285780824618	REACT:R-HSA-3928662	EPHB-mediated forward signaling	66.8	basal amygdala
ACTR3	41	25	457	1774	2.3813594991318987	0.0009429219684020658	2.4460817524841914	0.014994285780824618	REACT:R-HSA-3928662	EPHB-mediated forward signaling	94.7	caudate nucleus
ACTR3	41	25	457	1774	2.3813594991318987	0.0009429219684020658	2.4460817524841914	0.014994285780824618	REACT:R-HSA-3928662	EPHB-mediated forward signaling	69.1	central amygdala
ACTR3	41	25	457	1774	2.3813594991318987	0.0009429219684020658	2.4460817524841914	0.014994285780824618	REACT:R-HSA-3928662	EPHB-mediated forward signaling	112.0	centromedial thalamic nucleus
ACTR3	41	25	457	1774	2.3813594991318987	0.0009429219684020658	2.4460817524841914	0.014994285780824618	REACT:R-HSA-3928662	EPHB-mediated forward signaling	104.4	cerebellar cortex
ACTR3	41	25	457	1774	2.3813594991318987	0.0009429219684020658	2.4460817524841914	0.014994285780824618	REACT:R-HSA-3928662	EPHB-mediated forward signaling	120.1	cerebellar nuclei
ACTR3	41	25	457	1774	2.3813594991318987	0.0009429219684020658	2.4460817524841914	0.014994285780824618	REACT:R-HSA-3928662	EPHB-mediated forward signaling	128.3	cerebellar white matter
ACTR3	41	25	457	1774	2.3813594991318987	0.0009429219684020658	2.4460817524841914	0.014994285780824618	REACT:R-HSA-3928662	EPHB-mediated forward signaling	93.6	cervical spinal cord, central gray
ACTR3	41	25	457	1774	2.3813594991318987	0.0009429219684020658	2.4460817524841914	0.014994285780824618	REACT:R-HSA-3928662	EPHB-mediated forward signaling	93.2	cervical spinal cord, dorsal horn
ACTR3	41	25	457	1774	2.3813594991318987	0.0009429219684020658	2.4460817524841914	0.014994285780824618	REACT:R-HSA-3928662	EPHB-mediated forward signaling	73.5	cervical spinal cord, ventral horn
ACTR3	41	25	457	1774	2.3813594991318987	0.0009429219684020658	2.4460817524841914	0.014994285780824618	REACT:R-HSA-3928662	EPHB-mediated forward signaling	89.7	choroid plexus
ACTR3	41	25	457	1774	2.3813594991318987	0.0009429219684020658	2.4460817524841914	0.014994285780824618	REACT:R-HSA-3928662	EPHB-mediated forward signaling	83.5	claustrum
ACTR3	41	25	457	1774	2.3813594991318987	0.0009429219684020658	2.4460817524841914	0.014994285780824618	REACT:R-HSA-3928662	EPHB-mediated forward signaling	138.5	corpus callosum, genu (white matter)
ACTR3	41	25	457	1774	2.3813594991318987	0.0009429219684020658	2.4460817524841914	0.014994285780824618	REACT:R-HSA-3928662	EPHB-mediated forward signaling	142.7	corpus callosum, splenium (white matter)
ACTR3	41	25	457	1774	2.3813594991318987	0.0009429219684020658	2.4460817524841914	0.014994285780824618	REACT:R-HSA-3928662	EPHB-mediated forward signaling	71.8	corticomedial amygdala
ACTR3	41	25	457	1774	2.3813594991318987	0.0009429219684020658	2.4460817524841914	0.014994285780824618	REACT:R-HSA-3928662	EPHB-mediated forward signaling	101.8	cuneiform nucleus
ACTR3	41	25	457	1774	2.3813594991318987	0.0009429219684020658	2.4460817524841914	0.014994285780824618	REACT:R-HSA-3928662	EPHB-mediated forward signaling	98.2	dentate gyrus
ACTR3	41	25	457	1774	2.3813594991318987	0.0009429219684020658	2.4460817524841914	0.014994285780824618	REACT:R-HSA-3928662	EPHB-mediated forward signaling	84.5	dorsal cochlear nucleus
ACTR3	41	25	457	1774	2.3813594991318987	0.0009429219684020658	2.4460817524841914	0.014994285780824618	REACT:R-HSA-3928662	EPHB-mediated forward signaling	92.1	dorsal funiculus (white matter)
ACTR3	41	25	457	1774	2.3813594991318987	0.0009429219684020658	2.4460817524841914	0.014994285780824618	REACT:R-HSA-3928662	EPHB-mediated forward signaling	115.0	dorsal medullary reticular nucleus
ACTR3	41	25	457	1774	2.3813594991318987	0.0009429219684020658	2.4460817524841914	0.014994285780824618	REACT:R-HSA-3928662	EPHB-mediated forward signaling	81.8	dorsal motor vagal complex
ACTR3	41	25	457	1774	2.3813594991318987	0.0009429219684020658	2.4460817524841914	0.014994285780824618	REACT:R-HSA-3928662	EPHB-mediated forward signaling	128.7	dorsal raphe nucleus
ACTR3	41	25	457	1774	2.3813594991318987	0.0009429219684020658	2.4460817524841914	0.014994285780824618	REACT:R-HSA-3928662	EPHB-mediated forward signaling	99.3	dorsal tegmental nucleus
ACTR3	41	25	457	1774	2.3813594991318987	0.0009429219684020658	2.4460817524841914	0.014994285780824618	REACT:R-HSA-3928662	EPHB-mediated forward signaling	112.0	dorsolateral tegmental area
ACTR3	41	25	457	1774	2.3813594991318987	0.0009429219684020658	2.4460817524841914	0.014994285780824618	REACT:R-HSA-3928662	EPHB-mediated forward signaling	122.9	dorsomedial nucleus
ACTR3	41	25	457	1774	2.3813594991318987	0.0009429219684020658	2.4460817524841914	0.014994285780824618	REACT:R-HSA-3928662	EPHB-mediated forward signaling	94.4	entorhinal gyrus
ACTR3	41	25	457	1774	2.3813594991318987	0.0009429219684020658	2.4460817524841914	0.014994285780824618	REACT:R-HSA-3928662	EPHB-mediated forward signaling	107.7	flocculonodular lobe
ACTR3	41	25	457	1774	2.3813594991318987	0.0009429219684020658	2.4460817524841914	0.014994285780824618	REACT:R-HSA-3928662	EPHB-mediated forward signaling	58.8	frontal eye field
ACTR3	41	25	457	1774	2.3813594991318987	0.0009429219684020658	2.4460817524841914	0.014994285780824618	REACT:R-HSA-3928662	EPHB-mediated forward signaling	97.3	frontal operculum
ACTR3	41	25	457	1774	2.3813594991318987	0.0009429219684020658	2.4460817524841914	0.014994285780824618	REACT:R-HSA-3928662	EPHB-mediated forward signaling	91.2	fusiform gyrus
ACTR3	41	25	457	1774	2.3813594991318987	0.0009429219684020658	2.4460817524841914	0.014994285780824618	REACT:R-HSA-3928662	EPHB-mediated forward signaling	91.1	gigantocellular reticular nuclei, medullary
ACTR3	41	25	457	1774	2.3813594991318987	0.0009429219684020658	2.4460817524841914	0.014994285780824618	REACT:R-HSA-3928662	EPHB-mediated forward signaling	88.7	gigantocellular reticular nuclei, pars
ACTR3	41	25	457	1774	2.3813594991318987	0.0009429219684020658	2.4460817524841914	0.014994285780824618	REACT:R-HSA-3928662	EPHB-mediated forward signaling	85.4	globus pallidus, externus
ACTR3	41	25	457	1774	2.3813594991318987	0.0009429219684020658	2.4460817524841914	0.014994285780824618	REACT:R-HSA-3928662	EPHB-mediated forward signaling	91.3	globus pallidus, internus
ACTR3	41	25	457	1774	2.3813594991318987	0.0009429219684020658	2.4460817524841914	0.014994285780824618	REACT:R-HSA-3928662	EPHB-mediated forward signaling	88.2	habenula
ACTR3	41	25	457	1774	2.3813594991318987	0.0009429219684020658	2.4460817524841914	0.014994285780824618	REACT:R-HSA-3928662	EPHB-mediated forward signaling	102.7	hippocampus
ACTR3	41	25	457	1774	2.3813594991318987	0.0009429219684020658	2.4460817524841914	0.014994285780824618	REACT:R-HSA-3928662	EPHB-mediated forward signaling	149.0	hippocampus, CA1
ACTR3	41	25	457	1774	2.3813594991318987	0.0009429219684020658	2.4460817524841914	0.014994285780824618	REACT:R-HSA-3928662	EPHB-mediated forward signaling	112.3	hippocampus, CA2
ACTR3	41	25	457	1774	2.3813594991318987	0.0009429219684020658	2.4460817524841914	0.014994285780824618	REACT:R-HSA-3928662	EPHB-mediated forward signaling	105.1	hippocampus, CA3
ACTR3	41	25	457	1774	2.3813594991318987	0.0009429219684020658	2.4460817524841914	0.014994285780824618	REACT:R-HSA-3928662	EPHB-mediated forward signaling	115.4	inferior colliculus
ACTR3	41	25	457	1774	2.3813594991318987	0.0009429219684020658	2.4460817524841914	0.014994285780824618	REACT:R-HSA-3928662	EPHB-mediated forward signaling	67.3	inferior frontal gyrus, opercular
ACTR3	41	25	457	1774	2.3813594991318987	0.0009429219684020658	2.4460817524841914	0.014994285780824618	REACT:R-HSA-3928662	EPHB-mediated forward signaling	82.5	inferior olive
ACTR3	41	25	457	1774	2.3813594991318987	0.0009429219684020658	2.4460817524841914	0.014994285780824618	REACT:R-HSA-3928662	EPHB-mediated forward signaling	67.6	inferior parietal lobule
ACTR3	41	25	457	1774	2.3813594991318987	0.0009429219684020658	2.4460817524841914	0.014994285780824618	REACT:R-HSA-3928662	EPHB-mediated forward signaling	98.0	inferior temporal gyrus
ACTR3	41	25	457	1774	2.3813594991318987	0.0009429219684020658	2.4460817524841914	0.014994285780824618	REACT:R-HSA-3928662	EPHB-mediated forward signaling	74.0	intraparietal deep sulcus
ACTR3	41	25	457	1774	2.3813594991318987	0.0009429219684020658	2.4460817524841914	0.014994285780824618	REACT:R-HSA-3928662	EPHB-mediated forward signaling	112.2	Kolliker-Fuse nucleus
ACTR3	41	25	457	1774	2.3813594991318987	0.0009429219684020658	2.4460817524841914	0.014994285780824618	REACT:R-HSA-3928662	EPHB-mediated forward signaling	62.4	lateral amygdala
ACTR3	41	25	457	1774	2.3813594991318987	0.0009429219684020658	2.4460817524841914	0.014994285780824618	REACT:R-HSA-3928662	EPHB-mediated forward signaling	114.7	lateral funiculus (white matter)
ACTR3	41	25	457	1774	2.3813594991318987	0.0009429219684020658	2.4460817524841914	0.014994285780824618	REACT:R-HSA-3928662	EPHB-mediated forward signaling	73.8	lateral geniculate body
ACTR3	41	25	457	1774	2.3813594991318987	0.0009429219684020658	2.4460817524841914	0.014994285780824618	REACT:R-HSA-3928662	EPHB-mediated forward signaling	112.6	lateral hypothalamic area
ACTR3	41	25	457	1774	2.3813594991318987	0.0009429219684020658	2.4460817524841914	0.014994285780824618	REACT:R-HSA-3928662	EPHB-mediated forward signaling	89.4	lateral lemniscal nuclei
ACTR3	41	25	457	1774	2.3813594991318987	0.0009429219684020658	2.4460817524841914	0.014994285780824618	REACT:R-HSA-3928662	EPHB-mediated forward signaling	103.8	lateral medullary reticular nucleus
ACTR3	41	25	457	1774	2.3813594991318987	0.0009429219684020658	2.4460817524841914	0.014994285780824618	REACT:R-HSA-3928662	EPHB-mediated forward signaling	124.2	lateral parabrachial nucleus
ACTR3	41	25	457	1774	2.3813594991318987	0.0009429219684020658	2.4460817524841914	0.014994285780824618	REACT:R-HSA-3928662	EPHB-mediated forward signaling	63.6	lateral thalamic nuclei
ACTR3	41	25	457	1774	2.3813594991318987	0.0009429219684020658	2.4460817524841914	0.014994285780824618	REACT:R-HSA-3928662	EPHB-mediated forward signaling	114.0	lateral vestibular nucleus
ACTR3	41	25	457	1774	2.3813594991318987	0.0009429219684020658	2.4460817524841914	0.014994285780824618	REACT:R-HSA-3928662	EPHB-mediated forward signaling	91.7	lingual gyrus
ACTR3	41	25	457	1774	2.3813594991318987	0.0009429219684020658	2.4460817524841914	0.014994285780824618	REACT:R-HSA-3928662	EPHB-mediated forward signaling	109.7	locus coeruleus
ACTR3	41	25	457	1774	2.3813594991318987	0.0009429219684020658	2.4460817524841914	0.014994285780824618	REACT:R-HSA-3928662	EPHB-mediated forward signaling	104.9	mammillary body
ACTR3	41	25	457	1774	2.3813594991318987	0.0009429219684020658	2.4460817524841914	0.014994285780824618	REACT:R-HSA-3928662	EPHB-mediated forward signaling	76.1	medial dorsal thalamic nucleus
ACTR3	41	25	457	1774	2.3813594991318987	0.0009429219684020658	2.4460817524841914	0.014994285780824618	REACT:R-HSA-3928662	EPHB-mediated forward signaling	67.4	medial geniculate body
ACTR3	41	25	457	1774	2.3813594991318987	0.0009429219684020658	2.4460817524841914	0.014994285780824618	REACT:R-HSA-3928662	EPHB-mediated forward signaling	136.4	medial olivary nucleus
ACTR3	41	25	457	1774	2.3813594991318987	0.0009429219684020658	2.4460817524841914	0.014994285780824618	REACT:R-HSA-3928662	EPHB-mediated forward signaling	116.7	medial parabrachial nucleus
ACTR3	41	25	457	1774	2.3813594991318987	0.0009429219684020658	2.4460817524841914	0.014994285780824618	REACT:R-HSA-3928662	EPHB-mediated forward signaling	94.2	medial periolivary nuclei
ACTR3	41	25	457	1774	2.3813594991318987	0.0009429219684020658	2.4460817524841914	0.014994285780824618	REACT:R-HSA-3928662	EPHB-mediated forward signaling	93.5	medial vestibular nucleus
ACTR3	41	25	457	1774	2.3813594991318987	0.0009429219684020658	2.4460817524841914	0.014994285780824618	REACT:R-HSA-3928662	EPHB-mediated forward signaling	147.1	median raphe nucleus
ACTR3	41	25	457	1774	2.3813594991318987	0.0009429219684020658	2.4460817524841914	0.014994285780824618	REACT:R-HSA-3928662	EPHB-mediated forward signaling	54.3	middle cingulate cortex
ACTR3	41	25	457	1774	2.3813594991318987	0.0009429219684020658	2.4460817524841914	0.014994285780824618	REACT:R-HSA-3928662	EPHB-mediated forward signaling	95.4	middle temporal gyrus
ACTR3	41	25	457	1774	2.3813594991318987	0.0009429219684020658	2.4460817524841914	0.014994285780824618	REACT:R-HSA-3928662	EPHB-mediated forward signaling	77.2	motor facial nucleus
ACTR3	41	25	457	1774	2.3813594991318987	0.0009429219684020658	2.4460817524841914	0.014994285780824618	REACT:R-HSA-3928662	EPHB-mediated forward signaling	102.3	motor hypoglossal nucleus
ACTR3	41	25	457	1774	2.3813594991318987	0.0009429219684020658	2.4460817524841914	0.014994285780824618	REACT:R-HSA-3928662	EPHB-mediated forward signaling	88.9	motor trigeminal nucleus
ACTR3	41	25	457	1774	2.3813594991318987	0.0009429219684020658	2.4460817524841914	0.014994285780824618	REACT:R-HSA-3928662	EPHB-mediated forward signaling	93.9	nuclei of the trapezoid body
ACTR3	41	25	457	1774	2.3813594991318987	0.0009429219684020658	2.4460817524841914	0.014994285780824618	REACT:R-HSA-3928662	EPHB-mediated forward signaling	103.3	nucleus accumbens
ACTR3	41	25	457	1774	2.3813594991318987	0.0009429219684020658	2.4460817524841914	0.014994285780824618	REACT:R-HSA-3928662	EPHB-mediated forward signaling	131.0	nucleus ambiguus
ACTR3	41	25	457	1774	2.3813594991318987	0.0009429219684020658	2.4460817524841914	0.014994285780824618	REACT:R-HSA-3928662	EPHB-mediated forward signaling	70.6	nucleus basalis of Meynert
ACTR3	41	25	457	1774	2.3813594991318987	0.0009429219684020658	2.4460817524841914	0.014994285780824618	REACT:R-HSA-3928662	EPHB-mediated forward signaling	75.3	nucleus cuneatus
ACTR3	41	25	457	1774	2.3813594991318987	0.0009429219684020658	2.4460817524841914	0.014994285780824618	REACT:R-HSA-3928662	EPHB-mediated forward signaling	64.7	nucleus gracilis
ACTR3	41	25	457	1774	2.3813594991318987	0.0009429219684020658	2.4460817524841914	0.014994285780824618	REACT:R-HSA-3928662	EPHB-mediated forward signaling	135.8	nucleus of the diagonal band
ACTR3	41	25	457	1774	2.3813594991318987	0.0009429219684020658	2.4460817524841914	0.014994285780824618	REACT:R-HSA-3928662	EPHB-mediated forward signaling	88.0	nucleus raphe magnus
ACTR3	41	25	457	1774	2.3813594991318987	0.0009429219684020658	2.4460817524841914	0.014994285780824618	REACT:R-HSA-3928662	EPHB-mediated forward signaling	122.1	nucleus raphe obscurus
ACTR3	41	25	457	1774	2.3813594991318987	0.0009429219684020658	2.4460817524841914	0.014994285780824618	REACT:R-HSA-3928662	EPHB-mediated forward signaling	163.2	nucleus raphe pallidus
ACTR3	41	25	457	1774	2.3813594991318987	0.0009429219684020658	2.4460817524841914	0.014994285780824618	REACT:R-HSA-3928662	EPHB-mediated forward signaling	94.9	nucleus reuniens
ACTR3	41	25	457	1774	2.3813594991318987	0.0009429219684020658	2.4460817524841914	0.014994285780824618	REACT:R-HSA-3928662	EPHB-mediated forward signaling	81.0	nucleus rhomboideus
ACTR3	41	25	457	1774	2.3813594991318987	0.0009429219684020658	2.4460817524841914	0.014994285780824618	REACT:R-HSA-3928662	EPHB-mediated forward signaling	108.7	nucleus tractus solitarii
ACTR3	41	25	457	1774	2.3813594991318987	0.0009429219684020658	2.4460817524841914	0.014994285780824618	REACT:R-HSA-3928662	EPHB-mediated forward signaling	67.8	occipital cortex
ACTR3	41	25	457	1774	2.3813594991318987	0.0009429219684020658	2.4460817524841914	0.014994285780824618	REACT:R-HSA-3928662	EPHB-mediated forward signaling	95.8	occipital cortex (white matter)
ACTR3	41	25	457	1774	2.3813594991318987	0.0009429219684020658	2.4460817524841914	0.014994285780824618	REACT:R-HSA-3928662	EPHB-mediated forward signaling	77.8	olfactory area
ACTR3	41	25	457	1774	2.3813594991318987	0.0009429219684020658	2.4460817524841914	0.014994285780824618	REACT:R-HSA-3928662	EPHB-mediated forward signaling	88.7	olfactory tubercle
ACTR3	41	25	457	1774	2.3813594991318987	0.0009429219684020658	2.4460817524841914	0.014994285780824618	REACT:R-HSA-3928662	EPHB-mediated forward signaling	59.6	orbitofrontal gyrus, anterior
ACTR3	41	25	457	1774	2.3813594991318987	0.0009429219684020658	2.4460817524841914	0.014994285780824618	REACT:R-HSA-3928662	EPHB-mediated forward signaling	67.6	paracentral lobule, anterior
ACTR3	41	25	457	1774	2.3813594991318987	0.0009429219684020658	2.4460817524841914	0.014994285780824618	REACT:R-HSA-3928662	EPHB-mediated forward signaling	51.8	paracentral lobule, posterior
ACTR3	41	25	457	1774	2.3813594991318987	0.0009429219684020658	2.4460817524841914	0.014994285780824618	REACT:R-HSA-3928662	EPHB-mediated forward signaling	85.0	parahippocampal cortex
ACTR3	41	25	457	1774	2.3813594991318987	0.0009429219684020658	2.4460817524841914	0.014994285780824618	REACT:R-HSA-3928662	EPHB-mediated forward signaling	114.1	parahippocampal cortex (white matter)
ACTR3	41	25	457	1774	2.3813594991318987	0.0009429219684020658	2.4460817524841914	0.014994285780824618	REACT:R-HSA-3928662	EPHB-mediated forward signaling	128.7	paramedian reticular nucleus
ACTR3	41	25	457	1774	2.3813594991318987	0.0009429219684020658	2.4460817524841914	0.014994285780824618	REACT:R-HSA-3928662	EPHB-mediated forward signaling	97.2	paraventricular nucleus
ACTR3	41	25	457	1774	2.3813594991318987	0.0009429219684020658	2.4460817524841914	0.014994285780824618	REACT:R-HSA-3928662	EPHB-mediated forward signaling	44.5	parietal operculum
ACTR3	41	25	457	1774	2.3813594991318987	0.0009429219684020658	2.4460817524841914	0.014994285780824618	REACT:R-HSA-3928662	EPHB-mediated forward signaling	83.7	parieto-insular cortex
ACTR3	41	25	457	1774	2.3813594991318987	0.0009429219684020658	2.4460817524841914	0.014994285780824618	REACT:R-HSA-3928662	EPHB-mediated forward signaling	68.8	parieto-occipital transitional area
ACTR3	41	25	457	1774	2.3813594991318987	0.0009429219684020658	2.4460817524841914	0.014994285780824618	REACT:R-HSA-3928662	EPHB-mediated forward signaling	114.5	parieto-temporal junction (white matter)
ACTR3	41	25	457	1774	2.3813594991318987	0.0009429219684020658	2.4460817524841914	0.014994285780824618	REACT:R-HSA-3928662	EPHB-mediated forward signaling	104.1	parvicellular reticular nuclei
ACTR3	41	25	457	1774	2.3813594991318987	0.0009429219684020658	2.4460817524841914	0.014994285780824618	REACT:R-HSA-3928662	EPHB-mediated forward signaling	99.9	parvicellular reticular nuclei, medullary
ACTR3	41	25	457	1774	2.3813594991318987	0.0009429219684020658	2.4460817524841914	0.014994285780824618	REACT:R-HSA-3928662	EPHB-mediated forward signaling	116.9	pedunculopontine tegmental nucleus
ACTR3	41	25	457	1774	2.3813594991318987	0.0009429219684020658	2.4460817524841914	0.014994285780824618	REACT:R-HSA-3928662	EPHB-mediated forward signaling	104.6	periaquaductal grey, anterior
ACTR3	41	25	457	1774	2.3813594991318987	0.0009429219684020658	2.4460817524841914	0.014994285780824618	REACT:R-HSA-3928662	EPHB-mediated forward signaling	119.3	periaquaductal grey, dorsal
ACTR3	41	25	457	1774	2.3813594991318987	0.0009429219684020658	2.4460817524841914	0.014994285780824618	REACT:R-HSA-3928662	EPHB-mediated forward signaling	105.0	periaquaductal grey, lateral
ACTR3	41	25	457	1774	2.3813594991318987	0.0009429219684020658	2.4460817524841914	0.014994285780824618	REACT:R-HSA-3928662	EPHB-mediated forward signaling	119.5	perirhinal gyrus
ACTR3	41	25	457	1774	2.3813594991318987	0.0009429219684020658	2.4460817524841914	0.014994285780824618	REACT:R-HSA-3928662	EPHB-mediated forward signaling	128.0	peritrigeminal nucleus
ACTR3	41	25	457	1774	2.3813594991318987	0.0009429219684020658	2.4460817524841914	0.014994285780824618	REACT:R-HSA-3928662	EPHB-mediated forward signaling	91.4	piriform cortex
ACTR3	41	25	457	1774	2.3813594991318987	0.0009429219684020658	2.4460817524841914	0.014994285780824618	REACT:R-HSA-3928662	EPHB-mediated forward signaling	107.9	pontine nuclei
ACTR3	41	25	457	1774	2.3813594991318987	0.0009429219684020658	2.4460817524841914	0.014994285780824618	REACT:R-HSA-3928662	EPHB-mediated forward signaling	125.7	pontine raphe nucleus
ACTR3	41	25	457	1774	2.3813594991318987	0.0009429219684020658	2.4460817524841914	0.014994285780824618	REACT:R-HSA-3928662	EPHB-mediated forward signaling	40.0	postcentral gyrus
ACTR3	41	25	457	1774	2.3813594991318987	0.0009429219684020658	2.4460817524841914	0.014994285780824618	REACT:R-HSA-3928662	EPHB-mediated forward signaling	73.7	postcentral gyrus, dorsal
ACTR3	41	25	457	1774	2.3813594991318987	0.0009429219684020658	2.4460817524841914	0.014994285780824618	REACT:R-HSA-3928662	EPHB-mediated forward signaling	73.9	postcentral gyrus, middle
ACTR3	41	25	457	1774	2.3813594991318987	0.0009429219684020658	2.4460817524841914	0.014994285780824618	REACT:R-HSA-3928662	EPHB-mediated forward signaling	71.9	postcentral gyrus, ventral
ACTR3	41	25	457	1774	2.3813594991318987	0.0009429219684020658	2.4460817524841914	0.014994285780824618	REACT:R-HSA-3928662	EPHB-mediated forward signaling	51.8	posterior cingulate cortex
ACTR3	41	25	457	1774	2.3813594991318987	0.0009429219684020658	2.4460817524841914	0.014994285780824618	REACT:R-HSA-3928662	EPHB-mediated forward signaling	51.9	posterior cingulate cortex, dorsal
ACTR3	41	25	457	1774	2.3813594991318987	0.0009429219684020658	2.4460817524841914	0.014994285780824618	REACT:R-HSA-3928662	EPHB-mediated forward signaling	57.3	posterior cingulate cortex, ventral
ACTR3	41	25	457	1774	2.3813594991318987	0.0009429219684020658	2.4460817524841914	0.014994285780824618	REACT:R-HSA-3928662	EPHB-mediated forward signaling	77.4	posterior insular cortex
ACTR3	41	25	457	1774	2.3813594991318987	0.0009429219684020658	2.4460817524841914	0.014994285780824618	REACT:R-HSA-3928662	EPHB-mediated forward signaling	56.9	posterior thalamic nucleus
ACTR3	41	25	457	1774	2.3813594991318987	0.0009429219684020658	2.4460817524841914	0.014994285780824618	REACT:R-HSA-3928662	EPHB-mediated forward signaling	116.3	posteroventral cochlear nucleus
ACTR3	41	25	457	1774	2.3813594991318987	0.0009429219684020658	2.4460817524841914	0.014994285780824618	REACT:R-HSA-3928662	EPHB-mediated forward signaling	44.8	precentral gyrus
ACTR3	41	25	457	1774	2.3813594991318987	0.0009429219684020658	2.4460817524841914	0.014994285780824618	REACT:R-HSA-3928662	EPHB-mediated forward signaling	49.0	precentral gyrus, dorsal
ACTR3	41	25	457	1774	2.3813594991318987	0.0009429219684020658	2.4460817524841914	0.014994285780824618	REACT:R-HSA-3928662	EPHB-mediated forward signaling	74.5	precentral gyrus, middle
ACTR3	41	25	457	1774	2.3813594991318987	0.0009429219684020658	2.4460817524841914	0.014994285780824618	REACT:R-HSA-3928662	EPHB-mediated forward signaling	57.6	precentral gyrus, ventral
ACTR3	41	25	457	1774	2.3813594991318987	0.0009429219684020658	2.4460817524841914	0.014994285780824618	REACT:R-HSA-3928662	EPHB-mediated forward signaling	68.4	precuneus
ACTR3	41	25	457	1774	2.3813594991318987	0.0009429219684020658	2.4460817524841914	0.014994285780824618	REACT:R-HSA-3928662	EPHB-mediated forward signaling	76.3	premotor cortex, dorsal
ACTR3	41	25	457	1774	2.3813594991318987	0.0009429219684020658	2.4460817524841914	0.014994285780824618	REACT:R-HSA-3928662	EPHB-mediated forward signaling	69.8	premotor cortex, ventral
ACTR3	41	25	457	1774	2.3813594991318987	0.0009429219684020658	2.4460817524841914	0.014994285780824618	REACT:R-HSA-3928662	EPHB-mediated forward signaling	119.5	preoptic area
ACTR3	41	25	457	1774	2.3813594991318987	0.0009429219684020658	2.4460817524841914	0.014994285780824618	REACT:R-HSA-3928662	EPHB-mediated forward signaling	99.8	prepositus hypoglossal nucleus
ACTR3	41	25	457	1774	2.3813594991318987	0.0009429219684020658	2.4460817524841914	0.014994285780824618	REACT:R-HSA-3928662	EPHB-mediated forward signaling	98.9	pretectal area
ACTR3	41	25	457	1774	2.3813594991318987	0.0009429219684020658	2.4460817524841914	0.014994285780824618	REACT:R-HSA-3928662	EPHB-mediated forward signaling	103.7	principal sensory trigeminal nucleus
ACTR3	41	25	457	1774	2.3813594991318987	0.0009429219684020658	2.4460817524841914	0.014994285780824618	REACT:R-HSA-3928662	EPHB-mediated forward signaling	79.0	pulvinar
ACTR3	41	25	457	1774	2.3813594991318987	0.0009429219684020658	2.4460817524841914	0.014994285780824618	REACT:R-HSA-3928662	EPHB-mediated forward signaling	90.5	putamen
ACTR3	41	25	457	1774	2.3813594991318987	0.0009429219684020658	2.4460817524841914	0.014994285780824618	REACT:R-HSA-3928662	EPHB-mediated forward signaling	93.6	red nucleus
ACTR3	41	25	457	1774	2.3813594991318987	0.0009429219684020658	2.4460817524841914	0.014994285780824618	REACT:R-HSA-3928662	EPHB-mediated forward signaling	79.8	reticular pontine nucleus, caudal
ACTR3	41	25	457	1774	2.3813594991318987	0.0009429219684020658	2.4460817524841914	0.014994285780824618	REACT:R-HSA-3928662	EPHB-mediated forward signaling	102.9	reticular pontine nucleus, oral
ACTR3	41	25	457	1774	2.3813594991318987	0.0009429219684020658	2.4460817524841914	0.014994285780824618	REACT:R-HSA-3928662	EPHB-mediated forward signaling	73.8	reticulotegmental nucleus
ACTR3	41	25	457	1774	2.3813594991318987	0.0009429219684020658	2.4460817524841914	0.014994285780824618	REACT:R-HSA-3928662	EPHB-mediated forward signaling	131.6	retrosplenial cortex
ACTR3	41	25	457	1774	2.3813594991318987	0.0009429219684020658	2.4460817524841914	0.014994285780824618	REACT:R-HSA-3928662	EPHB-mediated forward signaling	114.6	septal nuclei
ACTR3	41	25	457	1774	2.3813594991318987	0.0009429219684020658	2.4460817524841914	0.014994285780824618	REACT:R-HSA-3928662	EPHB-mediated forward signaling	56.0	somatomor cortex, precentral gyrus (white matter)
ACTR3	41	25	457	1774	2.3813594991318987	0.0009429219684020658	2.4460817524841914	0.014994285780824618	REACT:R-HSA-3928662	EPHB-mediated forward signaling	62.2	somatosensory cortex, postcentral gyrus, ventral (white matter)
ACTR3	41	25	457	1774	2.3813594991318987	0.0009429219684020658	2.4460817524841914	0.014994285780824618	REACT:R-HSA-3928662	EPHB-mediated forward signaling	83.0	spinal trigeminal nucleus, caudal
ACTR3	41	25	457	1774	2.3813594991318987	0.0009429219684020658	2.4460817524841914	0.014994285780824618	REACT:R-HSA-3928662	EPHB-mediated forward signaling	116.1	spinal trigeminal nucleus, interpolar
ACTR3	41	25	457	1774	2.3813594991318987	0.0009429219684020658	2.4460817524841914	0.014994285780824618	REACT:R-HSA-3928662	EPHB-mediated forward signaling	115.2	spinal trigeminal nucleus, oral
ACTR3	41	25	457	1774	2.3813594991318987	0.0009429219684020658	2.4460817524841914	0.014994285780824618	REACT:R-HSA-3928662	EPHB-mediated forward signaling	99.1	spinal vestibular nucleus
ACTR3	41	25	457	1774	2.3813594991318987	0.0009429219684020658	2.4460817524841914	0.014994285780824618	REACT:R-HSA-3928662	EPHB-mediated forward signaling	100.9	stria terminalis, bed nucleus
ACTR3	41	25	457	1774	2.3813594991318987	0.0009429219684020658	2.4460817524841914	0.014994285780824618	REACT:R-HSA-3928662	EPHB-mediated forward signaling	65.0	subcentral gyrus, S2
ACTR3	41	25	457	1774	2.3813594991318987	0.0009429219684020658	2.4460817524841914	0.014994285780824618	REACT:R-HSA-3928662	EPHB-mediated forward signaling	100.8	subcoeruleus area
ACTR3	41	25	457	1774	2.3813594991318987	0.0009429219684020658	2.4460817524841914	0.014994285780824618	REACT:R-HSA-3928662	EPHB-mediated forward signaling	102.8	subiculum
ACTR3	41	25	457	1774	2.3813594991318987	0.0009429219684020658	2.4460817524841914	0.014994285780824618	REACT:R-HSA-3928662	EPHB-mediated forward signaling	97.7	substantia nigra
ACTR3	41	25	457	1774	2.3813594991318987	0.0009429219684020658	2.4460817524841914	0.014994285780824618	REACT:R-HSA-3928662	EPHB-mediated forward signaling	87.5	subthalamic nucleus
ACTR3	41	25	457	1774	2.3813594991318987	0.0009429219684020658	2.4460817524841914	0.014994285780824618	REACT:R-HSA-3928662	EPHB-mediated forward signaling	95.6	superior colliculus
ACTR3	41	25	457	1774	2.3813594991318987	0.0009429219684020658	2.4460817524841914	0.014994285780824618	REACT:R-HSA-3928662	EPHB-mediated forward signaling	94.1	superior olive
ACTR3	41	25	457	1774	2.3813594991318987	0.0009429219684020658	2.4460817524841914	0.014994285780824618	REACT:R-HSA-3928662	EPHB-mediated forward signaling	83.0	superior parietal lobule
ACTR3	41	25	457	1774	2.3813594991318987	0.0009429219684020658	2.4460817524841914	0.014994285780824618	REACT:R-HSA-3928662	EPHB-mediated forward signaling	90.5	superior temporal gyrus
ACTR3	41	25	457	1774	2.3813594991318987	0.0009429219684020658	2.4460817524841914	0.014994285780824618	REACT:R-HSA-3928662	EPHB-mediated forward signaling	110.0	superior vestibular nucleus
ACTR3	41	25	457	1774	2.3813594991318987	0.0009429219684020658	2.4460817524841914	0.014994285780824618	REACT:R-HSA-3928662	EPHB-mediated forward signaling	57.9	supplementary motor cortex
ACTR3	41	25	457	1774	2.3813594991318987	0.0009429219684020658	2.4460817524841914	0.014994285780824618	REACT:R-HSA-3928662	EPHB-mediated forward signaling	77.8	supramarginal gyrus
ACTR3	41	25	457	1774	2.3813594991318987	0.0009429219684020658	2.4460817524841914	0.014994285780824618	REACT:R-HSA-3928662	EPHB-mediated forward signaling	122.2	supraoptic nucleus
ACTR3	41	25	457	1774	2.3813594991318987	0.0009429219684020658	2.4460817524841914	0.014994285780824618	REACT:R-HSA-3928662	EPHB-mediated forward signaling	99.6	temporal pole
ACTR3	41	25	457	1774	2.3813594991318987	0.0009429219684020658	2.4460817524841914	0.014994285780824618	REACT:R-HSA-3928662	EPHB-mediated forward signaling	103.5	temporal white matter
ACTR3	41	25	457	1774	2.3813594991318987	0.0009429219684020658	2.4460817524841914	0.014994285780824618	REACT:R-HSA-3928662	EPHB-mediated forward signaling	73.0	temporo-insular cortex, parainsular gyrus
ACTR3	41	25	457	1774	2.3813594991318987	0.0009429219684020658	2.4460817524841914	0.014994285780824618	REACT:R-HSA-3928662	EPHB-mediated forward signaling	111.9	temporo-occipital transitional zone
ACTR3	41	25	457	1774	2.3813594991318987	0.0009429219684020658	2.4460817524841914	0.014994285780824618	REACT:R-HSA-3928662	EPHB-mediated forward signaling	92.7	transversal temporal gyrus, anterior
ACTR3	41	25	457	1774	2.3813594991318987	0.0009429219684020658	2.4460817524841914	0.014994285780824618	REACT:R-HSA-3928662	EPHB-mediated forward signaling	87.1	transversal temporal gyrus, posterior
ACTR3	41	25	457	1774	2.3813594991318987	0.0009429219684020658	2.4460817524841914	0.014994285780824618	REACT:R-HSA-3928662	EPHB-mediated forward signaling	110.5	ventral medullary reticular nucleus
ACTR3	41	25	457	1774	2.3813594991318987	0.0009429219684020658	2.4460817524841914	0.014994285780824618	REACT:R-HSA-3928662	EPHB-mediated forward signaling	100.0	ventral periolivary nuclei
ACTR3	41	25	457	1774	2.3813594991318987	0.0009429219684020658	2.4460817524841914	0.014994285780824618	REACT:R-HSA-3928662	EPHB-mediated forward signaling	71.6	ventral posterolateral thalamic nucleus
ACTR3	41	25	457	1774	2.3813594991318987	0.0009429219684020658	2.4460817524841914	0.014994285780824618	REACT:R-HSA-3928662	EPHB-mediated forward signaling	77.1	ventral posteromedial thalamic nucleus
ACTR3	41	25	457	1774	2.3813594991318987	0.0009429219684020658	2.4460817524841914	0.014994285780824618	REACT:R-HSA-3928662	EPHB-mediated forward signaling	123.5	ventral tegmental area
ACTR3	41	25	457	1774	2.3813594991318987	0.0009429219684020658	2.4460817524841914	0.014994285780824618	REACT:R-HSA-3928662	EPHB-mediated forward signaling	85.4	ventral thalamic nuclei
ACTR3	41	25	457	1774	2.3813594991318987	0.0009429219684020658	2.4460817524841914	0.014994285780824618	REACT:R-HSA-3928662	EPHB-mediated forward signaling	114.6	ventrolateral medulla, A1-C1 cell groups
ACTR3	41	25	457	1774	2.3813594991318987	0.0009429219684020658	2.4460817524841914	0.014994285780824618	REACT:R-HSA-3928662	EPHB-mediated forward signaling	90.4	ventrolateral tegmental area, A5 NE cell group
ACTR3	41	25	457	1774	2.3813594991318987	0.0009429219684020658	2.4460817524841914	0.014994285780824618	REACT:R-HSA-3928662	EPHB-mediated forward signaling	139.7	ventromedial nucleus
ACTR3	41	25	457	1774	2.3813594991318987	0.0009429219684020658	2.4460817524841914	0.014994285780824618	REACT:R-HSA-3928662	EPHB-mediated forward signaling	98.9	vermis
ACTR3	41	25	457	1774	2.3813594991318987	0.0009429219684020658	2.4460817524841914	0.014994285780824618	REACT:R-HSA-3928662	EPHB-mediated forward signaling	62.9	zona incerta
ACTR3	41	25	457	1774	2.3813594991318987	0.0009429219684020658	2.4460817524841914	0.014994285780824618	REACT:R-HSA-2682334	EPH-Ephrin signaling	69.0	amygdala
ACTR3	41	25	457	1774	2.3813594991318987	0.0009429219684020658	2.4460817524841914	0.014994285780824618	REACT:R-HSA-2682334	EPH-Ephrin signaling	90.0	angular gyrus
ACTR3	41	25	457	1774	2.3813594991318987	0.0009429219684020658	2.4460817524841914	0.014994285780824618	REACT:R-HSA-2682334	EPH-Ephrin signaling	153.3	angular gyrus (white matter)
ACTR3	41	25	457	1774	2.3813594991318987	0.0009429219684020658	2.4460817524841914	0.014994285780824618	REACT:R-HSA-2682334	EPH-Ephrin signaling	57.1	anterior cingulate cortex, supragenual-dorsal
ACTR3	41	25	457	1774	2.3813594991318987	0.0009429219684020658	2.4460817524841914	0.014994285780824618	REACT:R-HSA-2682334	EPH-Ephrin signaling	54.5	anterior cingulate cortex, supragenual-ventral
ACTR3	41	25	457	1774	2.3813594991318987	0.0009429219684020658	2.4460817524841914	0.014994285780824618	REACT:R-HSA-2682334	EPH-Ephrin signaling	98.3	anterior cochlear nucleus, ventral
ACTR3	41	25	457	1774	2.3813594991318987	0.0009429219684020658	2.4460817524841914	0.014994285780824618	REACT:R-HSA-2682334	EPH-Ephrin signaling	117.5	anterior funiculus (white matter)
ACTR3	41	25	457	1774	2.3813594991318987	0.0009429219684020658	2.4460817524841914	0.014994285780824618	REACT:R-HSA-2682334	EPH-Ephrin signaling	79.5	anterior insular cortex, dorsal
ACTR3	41	25	457	1774	2.3813594991318987	0.0009429219684020658	2.4460817524841914	0.014994285780824618	REACT:R-HSA-2682334	EPH-Ephrin signaling	92.3	anterior insular cortex, ventral
ACTR3	41	25	457	1774	2.3813594991318987	0.0009429219684020658	2.4460817524841914	0.014994285780824618	REACT:R-HSA-2682334	EPH-Ephrin signaling	99.5	anterior thalamic nucleus, ventral
ACTR3	41	25	457	1774	2.3813594991318987	0.0009429219684020658	2.4460817524841914	0.014994285780824618	REACT:R-HSA-2682334	EPH-Ephrin signaling	117.3	arcuate nucleus
ACTR3	41	25	457	1774	2.3813594991318987	0.0009429219684020658	2.4460817524841914	0.014994285780824618	REACT:R-HSA-2682334	EPH-Ephrin signaling	77.4	area parastriata, inferior
ACTR3	41	25	457	1774	2.3813594991318987	0.0009429219684020658	2.4460817524841914	0.014994285780824618	REACT:R-HSA-2682334	EPH-Ephrin signaling	85.2	area parastriata, parietal
ACTR3	41	25	457	1774	2.3813594991318987	0.0009429219684020658	2.4460817524841914	0.014994285780824618	REACT:R-HSA-2682334	EPH-Ephrin signaling	75.8	area parastriata, superior
ACTR3	41	25	457	1774	2.3813594991318987	0.0009429219684020658	2.4460817524841914	0.014994285780824618	REACT:R-HSA-2682334	EPH-Ephrin signaling	75.2	area parastriata, temporal
ACTR3	41	25	457	1774	2.3813594991318987	0.0009429219684020658	2.4460817524841914	0.014994285780824618	REACT:R-HSA-2682334	EPH-Ephrin signaling	100.8	area postrema
ACTR3	41	25	457	1774	2.3813594991318987	0.0009429219684020658	2.4460817524841914	0.014994285780824618	REACT:R-HSA-2682334	EPH-Ephrin signaling	83.6	area striata
ACTR3	41	25	457	1774	2.3813594991318987	0.0009429219684020658	2.4460817524841914	0.014994285780824618	REACT:R-HSA-2682334	EPH-Ephrin signaling	102.4	area striata (white matter)
ACTR3	41	25	457	1774	2.3813594991318987	0.0009429219684020658	2.4460817524841914	0.014994285780824618	REACT:R-HSA-2682334	EPH-Ephrin signaling	66.8	basal amygdala
ACTR3	41	25	457	1774	2.3813594991318987	0.0009429219684020658	2.4460817524841914	0.014994285780824618	REACT:R-HSA-2682334	EPH-Ephrin signaling	94.7	caudate nucleus
ACTR3	41	25	457	1774	2.3813594991318987	0.0009429219684020658	2.4460817524841914	0.014994285780824618	REACT:R-HSA-2682334	EPH-Ephrin signaling	69.1	central amygdala
ACTR3	41	25	457	1774	2.3813594991318987	0.0009429219684020658	2.4460817524841914	0.014994285780824618	REACT:R-HSA-2682334	EPH-Ephrin signaling	112.0	centromedial thalamic nucleus
ACTR3	41	25	457	1774	2.3813594991318987	0.0009429219684020658	2.4460817524841914	0.014994285780824618	REACT:R-HSA-2682334	EPH-Ephrin signaling	104.4	cerebellar cortex
ACTR3	41	25	457	1774	2.3813594991318987	0.0009429219684020658	2.4460817524841914	0.014994285780824618	REACT:R-HSA-2682334	EPH-Ephrin signaling	120.1	cerebellar nuclei
ACTR3	41	25	457	1774	2.3813594991318987	0.0009429219684020658	2.4460817524841914	0.014994285780824618	REACT:R-HSA-2682334	EPH-Ephrin signaling	128.3	cerebellar white matter
ACTR3	41	25	457	1774	2.3813594991318987	0.0009429219684020658	2.4460817524841914	0.014994285780824618	REACT:R-HSA-2682334	EPH-Ephrin signaling	93.6	cervical spinal cord, central gray
ACTR3	41	25	457	1774	2.3813594991318987	0.0009429219684020658	2.4460817524841914	0.014994285780824618	REACT:R-HSA-2682334	EPH-Ephrin signaling	93.2	cervical spinal cord, dorsal horn
ACTR3	41	25	457	1774	2.3813594991318987	0.0009429219684020658	2.4460817524841914	0.014994285780824618	REACT:R-HSA-2682334	EPH-Ephrin signaling	73.5	cervical spinal cord, ventral horn
ACTR3	41	25	457	1774	2.3813594991318987	0.0009429219684020658	2.4460817524841914	0.014994285780824618	REACT:R-HSA-2682334	EPH-Ephrin signaling	89.7	choroid plexus
ACTR3	41	25	457	1774	2.3813594991318987	0.0009429219684020658	2.4460817524841914	0.014994285780824618	REACT:R-HSA-2682334	EPH-Ephrin signaling	83.5	claustrum
ACTR3	41	25	457	1774	2.3813594991318987	0.0009429219684020658	2.4460817524841914	0.014994285780824618	REACT:R-HSA-2682334	EPH-Ephrin signaling	138.5	corpus callosum, genu (white matter)
ACTR3	41	25	457	1774	2.3813594991318987	0.0009429219684020658	2.4460817524841914	0.014994285780824618	REACT:R-HSA-2682334	EPH-Ephrin signaling	142.7	corpus callosum, splenium (white matter)
ACTR3	41	25	457	1774	2.3813594991318987	0.0009429219684020658	2.4460817524841914	0.014994285780824618	REACT:R-HSA-2682334	EPH-Ephrin signaling	71.8	corticomedial amygdala
ACTR3	41	25	457	1774	2.3813594991318987	0.0009429219684020658	2.4460817524841914	0.014994285780824618	REACT:R-HSA-2682334	EPH-Ephrin signaling	101.8	cuneiform nucleus
ACTR3	41	25	457	1774	2.3813594991318987	0.0009429219684020658	2.4460817524841914	0.014994285780824618	REACT:R-HSA-2682334	EPH-Ephrin signaling	98.2	dentate gyrus
ACTR3	41	25	457	1774	2.3813594991318987	0.0009429219684020658	2.4460817524841914	0.014994285780824618	REACT:R-HSA-2682334	EPH-Ephrin signaling	84.5	dorsal cochlear nucleus
ACTR3	41	25	457	1774	2.3813594991318987	0.0009429219684020658	2.4460817524841914	0.014994285780824618	REACT:R-HSA-2682334	EPH-Ephrin signaling	92.1	dorsal funiculus (white matter)
ACTR3	41	25	457	1774	2.3813594991318987	0.0009429219684020658	2.4460817524841914	0.014994285780824618	REACT:R-HSA-2682334	EPH-Ephrin signaling	115.0	dorsal medullary reticular nucleus
ACTR3	41	25	457	1774	2.3813594991318987	0.0009429219684020658	2.4460817524841914	0.014994285780824618	REACT:R-HSA-2682334	EPH-Ephrin signaling	81.8	dorsal motor vagal complex
ACTR3	41	25	457	1774	2.3813594991318987	0.0009429219684020658	2.4460817524841914	0.014994285780824618	REACT:R-HSA-2682334	EPH-Ephrin signaling	128.7	dorsal raphe nucleus
ACTR3	41	25	457	1774	2.3813594991318987	0.0009429219684020658	2.4460817524841914	0.014994285780824618	REACT:R-HSA-2682334	EPH-Ephrin signaling	99.3	dorsal tegmental nucleus
ACTR3	41	25	457	1774	2.3813594991318987	0.0009429219684020658	2.4460817524841914	0.014994285780824618	REACT:R-HSA-2682334	EPH-Ephrin signaling	112.0	dorsolateral tegmental area
ACTR3	41	25	457	1774	2.3813594991318987	0.0009429219684020658	2.4460817524841914	0.014994285780824618	REACT:R-HSA-2682334	EPH-Ephrin signaling	122.9	dorsomedial nucleus
ACTR3	41	25	457	1774	2.3813594991318987	0.0009429219684020658	2.4460817524841914	0.014994285780824618	REACT:R-HSA-2682334	EPH-Ephrin signaling	94.4	entorhinal gyrus
ACTR3	41	25	457	1774	2.3813594991318987	0.0009429219684020658	2.4460817524841914	0.014994285780824618	REACT:R-HSA-2682334	EPH-Ephrin signaling	107.7	flocculonodular lobe
ACTR3	41	25	457	1774	2.3813594991318987	0.0009429219684020658	2.4460817524841914	0.014994285780824618	REACT:R-HSA-2682334	EPH-Ephrin signaling	58.8	frontal eye field
ACTR3	41	25	457	1774	2.3813594991318987	0.0009429219684020658	2.4460817524841914	0.014994285780824618	REACT:R-HSA-2682334	EPH-Ephrin signaling	97.3	frontal operculum
ACTR3	41	25	457	1774	2.3813594991318987	0.0009429219684020658	2.4460817524841914	0.014994285780824618	REACT:R-HSA-2682334	EPH-Ephrin signaling	91.2	fusiform gyrus
ACTR3	41	25	457	1774	2.3813594991318987	0.0009429219684020658	2.4460817524841914	0.014994285780824618	REACT:R-HSA-2682334	EPH-Ephrin signaling	91.1	gigantocellular reticular nuclei, medullary
ACTR3	41	25	457	1774	2.3813594991318987	0.0009429219684020658	2.4460817524841914	0.014994285780824618	REACT:R-HSA-2682334	EPH-Ephrin signaling	88.7	gigantocellular reticular nuclei, pars
ACTR3	41	25	457	1774	2.3813594991318987	0.0009429219684020658	2.4460817524841914	0.014994285780824618	REACT:R-HSA-2682334	EPH-Ephrin signaling	85.4	globus pallidus, externus
ACTR3	41	25	457	1774	2.3813594991318987	0.0009429219684020658	2.4460817524841914	0.014994285780824618	REACT:R-HSA-2682334	EPH-Ephrin signaling	91.3	globus pallidus, internus
ACTR3	41	25	457	1774	2.3813594991318987	0.0009429219684020658	2.4460817524841914	0.014994285780824618	REACT:R-HSA-2682334	EPH-Ephrin signaling	88.2	habenula
ACTR3	41	25	457	1774	2.3813594991318987	0.0009429219684020658	2.4460817524841914	0.014994285780824618	REACT:R-HSA-2682334	EPH-Ephrin signaling	102.7	hippocampus
ACTR3	41	25	457	1774	2.3813594991318987	0.0009429219684020658	2.4460817524841914	0.014994285780824618	REACT:R-HSA-2682334	EPH-Ephrin signaling	149.0	hippocampus, CA1
ACTR3	41	25	457	1774	2.3813594991318987	0.0009429219684020658	2.4460817524841914	0.014994285780824618	REACT:R-HSA-2682334	EPH-Ephrin signaling	112.3	hippocampus, CA2
ACTR3	41	25	457	1774	2.3813594991318987	0.0009429219684020658	2.4460817524841914	0.014994285780824618	REACT:R-HSA-2682334	EPH-Ephrin signaling	105.1	hippocampus, CA3
ACTR3	41	25	457	1774	2.3813594991318987	0.0009429219684020658	2.4460817524841914	0.014994285780824618	REACT:R-HSA-2682334	EPH-Ephrin signaling	115.4	inferior colliculus
ACTR3	41	25	457	1774	2.3813594991318987	0.0009429219684020658	2.4460817524841914	0.014994285780824618	REACT:R-HSA-2682334	EPH-Ephrin signaling	67.3	inferior frontal gyrus, opercular
ACTR3	41	25	457	1774	2.3813594991318987	0.0009429219684020658	2.4460817524841914	0.014994285780824618	REACT:R-HSA-2682334	EPH-Ephrin signaling	82.5	inferior olive
ACTR3	41	25	457	1774	2.3813594991318987	0.0009429219684020658	2.4460817524841914	0.014994285780824618	REACT:R-HSA-2682334	EPH-Ephrin signaling	67.6	inferior parietal lobule
ACTR3	41	25	457	1774	2.3813594991318987	0.0009429219684020658	2.4460817524841914	0.014994285780824618	REACT:R-HSA-2682334	EPH-Ephrin signaling	98.0	inferior temporal gyrus
ACTR3	41	25	457	1774	2.3813594991318987	0.0009429219684020658	2.4460817524841914	0.014994285780824618	REACT:R-HSA-2682334	EPH-Ephrin signaling	74.0	intraparietal deep sulcus
ACTR3	41	25	457	1774	2.3813594991318987	0.0009429219684020658	2.4460817524841914	0.014994285780824618	REACT:R-HSA-2682334	EPH-Ephrin signaling	112.2	Kolliker-Fuse nucleus
ACTR3	41	25	457	1774	2.3813594991318987	0.0009429219684020658	2.4460817524841914	0.014994285780824618	REACT:R-HSA-2682334	EPH-Ephrin signaling	62.4	lateral amygdala
ACTR3	41	25	457	1774	2.3813594991318987	0.0009429219684020658	2.4460817524841914	0.014994285780824618	REACT:R-HSA-2682334	EPH-Ephrin signaling	114.7	lateral funiculus (white matter)
ACTR3	41	25	457	1774	2.3813594991318987	0.0009429219684020658	2.4460817524841914	0.014994285780824618	REACT:R-HSA-2682334	EPH-Ephrin signaling	73.8	lateral geniculate body
ACTR3	41	25	457	1774	2.3813594991318987	0.0009429219684020658	2.4460817524841914	0.014994285780824618	REACT:R-HSA-2682334	EPH-Ephrin signaling	112.6	lateral hypothalamic area
ACTR3	41	25	457	1774	2.3813594991318987	0.0009429219684020658	2.4460817524841914	0.014994285780824618	REACT:R-HSA-2682334	EPH-Ephrin signaling	89.4	lateral lemniscal nuclei
ACTR3	41	25	457	1774	2.3813594991318987	0.0009429219684020658	2.4460817524841914	0.014994285780824618	REACT:R-HSA-2682334	EPH-Ephrin signaling	103.8	lateral medullary reticular nucleus
ACTR3	41	25	457	1774	2.3813594991318987	0.0009429219684020658	2.4460817524841914	0.014994285780824618	REACT:R-HSA-2682334	EPH-Ephrin signaling	124.2	lateral parabrachial nucleus
ACTR3	41	25	457	1774	2.3813594991318987	0.0009429219684020658	2.4460817524841914	0.014994285780824618	REACT:R-HSA-2682334	EPH-Ephrin signaling	63.6	lateral thalamic nuclei
ACTR3	41	25	457	1774	2.3813594991318987	0.0009429219684020658	2.4460817524841914	0.014994285780824618	REACT:R-HSA-2682334	EPH-Ephrin signaling	114.0	lateral vestibular nucleus
ACTR3	41	25	457	1774	2.3813594991318987	0.0009429219684020658	2.4460817524841914	0.014994285780824618	REACT:R-HSA-2682334	EPH-Ephrin signaling	91.7	lingual gyrus
ACTR3	41	25	457	1774	2.3813594991318987	0.0009429219684020658	2.4460817524841914	0.014994285780824618	REACT:R-HSA-2682334	EPH-Ephrin signaling	109.7	locus coeruleus
ACTR3	41	25	457	1774	2.3813594991318987	0.0009429219684020658	2.4460817524841914	0.014994285780824618	REACT:R-HSA-2682334	EPH-Ephrin signaling	104.9	mammillary body
ACTR3	41	25	457	1774	2.3813594991318987	0.0009429219684020658	2.4460817524841914	0.014994285780824618	REACT:R-HSA-2682334	EPH-Ephrin signaling	76.1	medial dorsal thalamic nucleus
ACTR3	41	25	457	1774	2.3813594991318987	0.0009429219684020658	2.4460817524841914	0.014994285780824618	REACT:R-HSA-2682334	EPH-Ephrin signaling	67.4	medial geniculate body
ACTR3	41	25	457	1774	2.3813594991318987	0.0009429219684020658	2.4460817524841914	0.014994285780824618	REACT:R-HSA-2682334	EPH-Ephrin signaling	136.4	medial olivary nucleus
ACTR3	41	25	457	1774	2.3813594991318987	0.0009429219684020658	2.4460817524841914	0.014994285780824618	REACT:R-HSA-2682334	EPH-Ephrin signaling	116.7	medial parabrachial nucleus
ACTR3	41	25	457	1774	2.3813594991318987	0.0009429219684020658	2.4460817524841914	0.014994285780824618	REACT:R-HSA-2682334	EPH-Ephrin signaling	94.2	medial periolivary nuclei
ACTR3	41	25	457	1774	2.3813594991318987	0.0009429219684020658	2.4460817524841914	0.014994285780824618	REACT:R-HSA-2682334	EPH-Ephrin signaling	93.5	medial vestibular nucleus
ACTR3	41	25	457	1774	2.3813594991318987	0.0009429219684020658	2.4460817524841914	0.014994285780824618	REACT:R-HSA-2682334	EPH-Ephrin signaling	147.1	median raphe nucleus
ACTR3	41	25	457	1774	2.3813594991318987	0.0009429219684020658	2.4460817524841914	0.014994285780824618	REACT:R-HSA-2682334	EPH-Ephrin signaling	54.3	middle cingulate cortex
ACTR3	41	25	457	1774	2.3813594991318987	0.0009429219684020658	2.4460817524841914	0.014994285780824618	REACT:R-HSA-2682334	EPH-Ephrin signaling	95.4	middle temporal gyrus
ACTR3	41	25	457	1774	2.3813594991318987	0.0009429219684020658	2.4460817524841914	0.014994285780824618	REACT:R-HSA-2682334	EPH-Ephrin signaling	77.2	motor facial nucleus
ACTR3	41	25	457	1774	2.3813594991318987	0.0009429219684020658	2.4460817524841914	0.014994285780824618	REACT:R-HSA-2682334	EPH-Ephrin signaling	102.3	motor hypoglossal nucleus
ACTR3	41	25	457	1774	2.3813594991318987	0.0009429219684020658	2.4460817524841914	0.014994285780824618	REACT:R-HSA-2682334	EPH-Ephrin signaling	88.9	motor trigeminal nucleus
ACTR3	41	25	457	1774	2.3813594991318987	0.0009429219684020658	2.4460817524841914	0.014994285780824618	REACT:R-HSA-2682334	EPH-Ephrin signaling	93.9	nuclei of the trapezoid body
ACTR3	41	25	457	1774	2.3813594991318987	0.0009429219684020658	2.4460817524841914	0.014994285780824618	REACT:R-HSA-2682334	EPH-Ephrin signaling	103.3	nucleus accumbens
ACTR3	41	25	457	1774	2.3813594991318987	0.0009429219684020658	2.4460817524841914	0.014994285780824618	REACT:R-HSA-2682334	EPH-Ephrin signaling	131.0	nucleus ambiguus
ACTR3	41	25	457	1774	2.3813594991318987	0.0009429219684020658	2.4460817524841914	0.014994285780824618	REACT:R-HSA-2682334	EPH-Ephrin signaling	70.6	nucleus basalis of Meynert
ACTR3	41	25	457	1774	2.3813594991318987	0.0009429219684020658	2.4460817524841914	0.014994285780824618	REACT:R-HSA-2682334	EPH-Ephrin signaling	75.3	nucleus cuneatus
ACTR3	41	25	457	1774	2.3813594991318987	0.0009429219684020658	2.4460817524841914	0.014994285780824618	REACT:R-HSA-2682334	EPH-Ephrin signaling	64.7	nucleus gracilis
ACTR3	41	25	457	1774	2.3813594991318987	0.0009429219684020658	2.4460817524841914	0.014994285780824618	REACT:R-HSA-2682334	EPH-Ephrin signaling	135.8	nucleus of the diagonal band
ACTR3	41	25	457	1774	2.3813594991318987	0.0009429219684020658	2.4460817524841914	0.014994285780824618	REACT:R-HSA-2682334	EPH-Ephrin signaling	88.0	nucleus raphe magnus
ACTR3	41	25	457	1774	2.3813594991318987	0.0009429219684020658	2.4460817524841914	0.014994285780824618	REACT:R-HSA-2682334	EPH-Ephrin signaling	122.1	nucleus raphe obscurus
ACTR3	41	25	457	1774	2.3813594991318987	0.0009429219684020658	2.4460817524841914	0.014994285780824618	REACT:R-HSA-2682334	EPH-Ephrin signaling	163.2	nucleus raphe pallidus
ACTR3	41	25	457	1774	2.3813594991318987	0.0009429219684020658	2.4460817524841914	0.014994285780824618	REACT:R-HSA-2682334	EPH-Ephrin signaling	94.9	nucleus reuniens
ACTR3	41	25	457	1774	2.3813594991318987	0.0009429219684020658	2.4460817524841914	0.014994285780824618	REACT:R-HSA-2682334	EPH-Ephrin signaling	81.0	nucleus rhomboideus
ACTR3	41	25	457	1774	2.3813594991318987	0.0009429219684020658	2.4460817524841914	0.014994285780824618	REACT:R-HSA-2682334	EPH-Ephrin signaling	108.7	nucleus tractus solitarii
ACTR3	41	25	457	1774	2.3813594991318987	0.0009429219684020658	2.4460817524841914	0.014994285780824618	REACT:R-HSA-2682334	EPH-Ephrin signaling	67.8	occipital cortex
ACTR3	41	25	457	1774	2.3813594991318987	0.0009429219684020658	2.4460817524841914	0.014994285780824618	REACT:R-HSA-2682334	EPH-Ephrin signaling	95.8	occipital cortex (white matter)
ACTR3	41	25	457	1774	2.3813594991318987	0.0009429219684020658	2.4460817524841914	0.014994285780824618	REACT:R-HSA-2682334	EPH-Ephrin signaling	77.8	olfactory area
ACTR3	41	25	457	1774	2.3813594991318987	0.0009429219684020658	2.4460817524841914	0.014994285780824618	REACT:R-HSA-2682334	EPH-Ephrin signaling	88.7	olfactory tubercle
ACTR3	41	25	457	1774	2.3813594991318987	0.0009429219684020658	2.4460817524841914	0.014994285780824618	REACT:R-HSA-2682334	EPH-Ephrin signaling	59.6	orbitofrontal gyrus, anterior
ACTR3	41	25	457	1774	2.3813594991318987	0.0009429219684020658	2.4460817524841914	0.014994285780824618	REACT:R-HSA-2682334	EPH-Ephrin signaling	67.6	paracentral lobule, anterior
ACTR3	41	25	457	1774	2.3813594991318987	0.0009429219684020658	2.4460817524841914	0.014994285780824618	REACT:R-HSA-2682334	EPH-Ephrin signaling	51.8	paracentral lobule, posterior
ACTR3	41	25	457	1774	2.3813594991318987	0.0009429219684020658	2.4460817524841914	0.014994285780824618	REACT:R-HSA-2682334	EPH-Ephrin signaling	85.0	parahippocampal cortex
ACTR3	41	25	457	1774	2.3813594991318987	0.0009429219684020658	2.4460817524841914	0.014994285780824618	REACT:R-HSA-2682334	EPH-Ephrin signaling	114.1	parahippocampal cortex (white matter)
ACTR3	41	25	457	1774	2.3813594991318987	0.0009429219684020658	2.4460817524841914	0.014994285780824618	REACT:R-HSA-2682334	EPH-Ephrin signaling	128.7	paramedian reticular nucleus
ACTR3	41	25	457	1774	2.3813594991318987	0.0009429219684020658	2.4460817524841914	0.014994285780824618	REACT:R-HSA-2682334	EPH-Ephrin signaling	97.2	paraventricular nucleus
ACTR3	41	25	457	1774	2.3813594991318987	0.0009429219684020658	2.4460817524841914	0.014994285780824618	REACT:R-HSA-2682334	EPH-Ephrin signaling	44.5	parietal operculum
ACTR3	41	25	457	1774	2.3813594991318987	0.0009429219684020658	2.4460817524841914	0.014994285780824618	REACT:R-HSA-2682334	EPH-Ephrin signaling	83.7	parieto-insular cortex
ACTR3	41	25	457	1774	2.3813594991318987	0.0009429219684020658	2.4460817524841914	0.014994285780824618	REACT:R-HSA-2682334	EPH-Ephrin signaling	68.8	parieto-occipital transitional area
ACTR3	41	25	457	1774	2.3813594991318987	0.0009429219684020658	2.4460817524841914	0.014994285780824618	REACT:R-HSA-2682334	EPH-Ephrin signaling	114.5	parieto-temporal junction (white matter)
ACTR3	41	25	457	1774	2.3813594991318987	0.0009429219684020658	2.4460817524841914	0.014994285780824618	REACT:R-HSA-2682334	EPH-Ephrin signaling	104.1	parvicellular reticular nuclei
ACTR3	41	25	457	1774	2.3813594991318987	0.0009429219684020658	2.4460817524841914	0.014994285780824618	REACT:R-HSA-2682334	EPH-Ephrin signaling	99.9	parvicellular reticular nuclei, medullary
ACTR3	41	25	457	1774	2.3813594991318987	0.0009429219684020658	2.4460817524841914	0.014994285780824618	REACT:R-HSA-2682334	EPH-Ephrin signaling	116.9	pedunculopontine tegmental nucleus
ACTR3	41	25	457	1774	2.3813594991318987	0.0009429219684020658	2.4460817524841914	0.014994285780824618	REACT:R-HSA-2682334	EPH-Ephrin signaling	104.6	periaquaductal grey, anterior
ACTR3	41	25	457	1774	2.3813594991318987	0.0009429219684020658	2.4460817524841914	0.014994285780824618	REACT:R-HSA-2682334	EPH-Ephrin signaling	119.3	periaquaductal grey, dorsal
ACTR3	41	25	457	1774	2.3813594991318987	0.0009429219684020658	2.4460817524841914	0.014994285780824618	REACT:R-HSA-2682334	EPH-Ephrin signaling	105.0	periaquaductal grey, lateral
ACTR3	41	25	457	1774	2.3813594991318987	0.0009429219684020658	2.4460817524841914	0.014994285780824618	REACT:R-HSA-2682334	EPH-Ephrin signaling	119.5	perirhinal gyrus
ACTR3	41	25	457	1774	2.3813594991318987	0.0009429219684020658	2.4460817524841914	0.014994285780824618	REACT:R-HSA-2682334	EPH-Ephrin signaling	128.0	peritrigeminal nucleus
ACTR3	41	25	457	1774	2.3813594991318987	0.0009429219684020658	2.4460817524841914	0.014994285780824618	REACT:R-HSA-2682334	EPH-Ephrin signaling	91.4	piriform cortex
ACTR3	41	25	457	1774	2.3813594991318987	0.0009429219684020658	2.4460817524841914	0.014994285780824618	REACT:R-HSA-2682334	EPH-Ephrin signaling	107.9	pontine nuclei
ACTR3	41	25	457	1774	2.3813594991318987	0.0009429219684020658	2.4460817524841914	0.014994285780824618	REACT:R-HSA-2682334	EPH-Ephrin signaling	125.7	pontine raphe nucleus
ACTR3	41	25	457	1774	2.3813594991318987	0.0009429219684020658	2.4460817524841914	0.014994285780824618	REACT:R-HSA-2682334	EPH-Ephrin signaling	40.0	postcentral gyrus
ACTR3	41	25	457	1774	2.3813594991318987	0.0009429219684020658	2.4460817524841914	0.014994285780824618	REACT:R-HSA-2682334	EPH-Ephrin signaling	73.7	postcentral gyrus, dorsal
ACTR3	41	25	457	1774	2.3813594991318987	0.0009429219684020658	2.4460817524841914	0.014994285780824618	REACT:R-HSA-2682334	EPH-Ephrin signaling	73.9	postcentral gyrus, middle
ACTR3	41	25	457	1774	2.3813594991318987	0.0009429219684020658	2.4460817524841914	0.014994285780824618	REACT:R-HSA-2682334	EPH-Ephrin signaling	71.9	postcentral gyrus, ventral
ACTR3	41	25	457	1774	2.3813594991318987	0.0009429219684020658	2.4460817524841914	0.014994285780824618	REACT:R-HSA-2682334	EPH-Ephrin signaling	51.8	posterior cingulate cortex
ACTR3	41	25	457	1774	2.3813594991318987	0.0009429219684020658	2.4460817524841914	0.014994285780824618	REACT:R-HSA-2682334	EPH-Ephrin signaling	51.9	posterior cingulate cortex, dorsal
ACTR3	41	25	457	1774	2.3813594991318987	0.0009429219684020658	2.4460817524841914	0.014994285780824618	REACT:R-HSA-2682334	EPH-Ephrin signaling	57.3	posterior cingulate cortex, ventral
ACTR3	41	25	457	1774	2.3813594991318987	0.0009429219684020658	2.4460817524841914	0.014994285780824618	REACT:R-HSA-2682334	EPH-Ephrin signaling	77.4	posterior insular cortex
ACTR3	41	25	457	1774	2.3813594991318987	0.0009429219684020658	2.4460817524841914	0.014994285780824618	REACT:R-HSA-2682334	EPH-Ephrin signaling	56.9	posterior thalamic nucleus
ACTR3	41	25	457	1774	2.3813594991318987	0.0009429219684020658	2.4460817524841914	0.014994285780824618	REACT:R-HSA-2682334	EPH-Ephrin signaling	116.3	posteroventral cochlear nucleus
ACTR3	41	25	457	1774	2.3813594991318987	0.0009429219684020658	2.4460817524841914	0.014994285780824618	REACT:R-HSA-2682334	EPH-Ephrin signaling	44.8	precentral gyrus
ACTR3	41	25	457	1774	2.3813594991318987	0.0009429219684020658	2.4460817524841914	0.014994285780824618	REACT:R-HSA-2682334	EPH-Ephrin signaling	49.0	precentral gyrus, dorsal
ACTR3	41	25	457	1774	2.3813594991318987	0.0009429219684020658	2.4460817524841914	0.014994285780824618	REACT:R-HSA-2682334	EPH-Ephrin signaling	74.5	precentral gyrus, middle
ACTR3	41	25	457	1774	2.3813594991318987	0.0009429219684020658	2.4460817524841914	0.014994285780824618	REACT:R-HSA-2682334	EPH-Ephrin signaling	57.6	precentral gyrus, ventral
ACTR3	41	25	457	1774	2.3813594991318987	0.0009429219684020658	2.4460817524841914	0.014994285780824618	REACT:R-HSA-2682334	EPH-Ephrin signaling	68.4	precuneus
ACTR3	41	25	457	1774	2.3813594991318987	0.0009429219684020658	2.4460817524841914	0.014994285780824618	REACT:R-HSA-2682334	EPH-Ephrin signaling	76.3	premotor cortex, dorsal
ACTR3	41	25	457	1774	2.3813594991318987	0.0009429219684020658	2.4460817524841914	0.014994285780824618	REACT:R-HSA-2682334	EPH-Ephrin signaling	69.8	premotor cortex, ventral
ACTR3	41	25	457	1774	2.3813594991318987	0.0009429219684020658	2.4460817524841914	0.014994285780824618	REACT:R-HSA-2682334	EPH-Ephrin signaling	119.5	preoptic area
ACTR3	41	25	457	1774	2.3813594991318987	0.0009429219684020658	2.4460817524841914	0.014994285780824618	REACT:R-HSA-2682334	EPH-Ephrin signaling	99.8	prepositus hypoglossal nucleus
ACTR3	41	25	457	1774	2.3813594991318987	0.0009429219684020658	2.4460817524841914	0.014994285780824618	REACT:R-HSA-2682334	EPH-Ephrin signaling	98.9	pretectal area
ACTR3	41	25	457	1774	2.3813594991318987	0.0009429219684020658	2.4460817524841914	0.014994285780824618	REACT:R-HSA-2682334	EPH-Ephrin signaling	103.7	principal sensory trigeminal nucleus
ACTR3	41	25	457	1774	2.3813594991318987	0.0009429219684020658	2.4460817524841914	0.014994285780824618	REACT:R-HSA-2682334	EPH-Ephrin signaling	79.0	pulvinar
ACTR3	41	25	457	1774	2.3813594991318987	0.0009429219684020658	2.4460817524841914	0.014994285780824618	REACT:R-HSA-2682334	EPH-Ephrin signaling	90.5	putamen
ACTR3	41	25	457	1774	2.3813594991318987	0.0009429219684020658	2.4460817524841914	0.014994285780824618	REACT:R-HSA-2682334	EPH-Ephrin signaling	93.6	red nucleus
ACTR3	41	25	457	1774	2.3813594991318987	0.0009429219684020658	2.4460817524841914	0.014994285780824618	REACT:R-HSA-2682334	EPH-Ephrin signaling	79.8	reticular pontine nucleus, caudal
ACTR3	41	25	457	1774	2.3813594991318987	0.0009429219684020658	2.4460817524841914	0.014994285780824618	REACT:R-HSA-2682334	EPH-Ephrin signaling	102.9	reticular pontine nucleus, oral
ACTR3	41	25	457	1774	2.3813594991318987	0.0009429219684020658	2.4460817524841914	0.014994285780824618	REACT:R-HSA-2682334	EPH-Ephrin signaling	73.8	reticulotegmental nucleus
ACTR3	41	25	457	1774	2.3813594991318987	0.0009429219684020658	2.4460817524841914	0.014994285780824618	REACT:R-HSA-2682334	EPH-Ephrin signaling	131.6	retrosplenial cortex
ACTR3	41	25	457	1774	2.3813594991318987	0.0009429219684020658	2.4460817524841914	0.014994285780824618	REACT:R-HSA-2682334	EPH-Ephrin signaling	114.6	septal nuclei
ACTR3	41	25	457	1774	2.3813594991318987	0.0009429219684020658	2.4460817524841914	0.014994285780824618	REACT:R-HSA-2682334	EPH-Ephrin signaling	56.0	somatomor cortex, precentral gyrus (white matter)
ACTR3	41	25	457	1774	2.3813594991318987	0.0009429219684020658	2.4460817524841914	0.014994285780824618	REACT:R-HSA-2682334	EPH-Ephrin signaling	62.2	somatosensory cortex, postcentral gyrus, ventral (white matter)
ACTR3	41	25	457	1774	2.3813594991318987	0.0009429219684020658	2.4460817524841914	0.014994285780824618	REACT:R-HSA-2682334	EPH-Ephrin signaling	83.0	spinal trigeminal nucleus, caudal
ACTR3	41	25	457	1774	2.3813594991318987	0.0009429219684020658	2.4460817524841914	0.014994285780824618	REACT:R-HSA-2682334	EPH-Ephrin signaling	116.1	spinal trigeminal nucleus, interpolar
ACTR3	41	25	457	1774	2.3813594991318987	0.0009429219684020658	2.4460817524841914	0.014994285780824618	REACT:R-HSA-2682334	EPH-Ephrin signaling	115.2	spinal trigeminal nucleus, oral
ACTR3	41	25	457	1774	2.3813594991318987	0.0009429219684020658	2.4460817524841914	0.014994285780824618	REACT:R-HSA-2682334	EPH-Ephrin signaling	99.1	spinal vestibular nucleus
ACTR3	41	25	457	1774	2.3813594991318987	0.0009429219684020658	2.4460817524841914	0.014994285780824618	REACT:R-HSA-2682334	EPH-Ephrin signaling	100.9	stria terminalis, bed nucleus
ACTR3	41	25	457	1774	2.3813594991318987	0.0009429219684020658	2.4460817524841914	0.014994285780824618	REACT:R-HSA-2682334	EPH-Ephrin signaling	65.0	subcentral gyrus, S2
ACTR3	41	25	457	1774	2.3813594991318987	0.0009429219684020658	2.4460817524841914	0.014994285780824618	REACT:R-HSA-2682334	EPH-Ephrin signaling	100.8	subcoeruleus area
ACTR3	41	25	457	1774	2.3813594991318987	0.0009429219684020658	2.4460817524841914	0.014994285780824618	REACT:R-HSA-2682334	EPH-Ephrin signaling	102.8	subiculum
ACTR3	41	25	457	1774	2.3813594991318987	0.0009429219684020658	2.4460817524841914	0.014994285780824618	REACT:R-HSA-2682334	EPH-Ephrin signaling	97.7	substantia nigra
ACTR3	41	25	457	1774	2.3813594991318987	0.0009429219684020658	2.4460817524841914	0.014994285780824618	REACT:R-HSA-2682334	EPH-Ephrin signaling	87.5	subthalamic nucleus
ACTR3	41	25	457	1774	2.3813594991318987	0.0009429219684020658	2.4460817524841914	0.014994285780824618	REACT:R-HSA-2682334	EPH-Ephrin signaling	95.6	superior colliculus
ACTR3	41	25	457	1774	2.3813594991318987	0.0009429219684020658	2.4460817524841914	0.014994285780824618	REACT:R-HSA-2682334	EPH-Ephrin signaling	94.1	superior olive
ACTR3	41	25	457	1774	2.3813594991318987	0.0009429219684020658	2.4460817524841914	0.014994285780824618	REACT:R-HSA-2682334	EPH-Ephrin signaling	83.0	superior parietal lobule
ACTR3	41	25	457	1774	2.3813594991318987	0.0009429219684020658	2.4460817524841914	0.014994285780824618	REACT:R-HSA-2682334	EPH-Ephrin signaling	90.5	superior temporal gyrus
ACTR3	41	25	457	1774	2.3813594991318987	0.0009429219684020658	2.4460817524841914	0.014994285780824618	REACT:R-HSA-2682334	EPH-Ephrin signaling	110.0	superior vestibular nucleus
ACTR3	41	25	457	1774	2.3813594991318987	0.0009429219684020658	2.4460817524841914	0.014994285780824618	REACT:R-HSA-2682334	EPH-Ephrin signaling	57.9	supplementary motor cortex
ACTR3	41	25	457	1774	2.3813594991318987	0.0009429219684020658	2.4460817524841914	0.014994285780824618	REACT:R-HSA-2682334	EPH-Ephrin signaling	77.8	supramarginal gyrus
ACTR3	41	25	457	1774	2.3813594991318987	0.0009429219684020658	2.4460817524841914	0.014994285780824618	REACT:R-HSA-2682334	EPH-Ephrin signaling	122.2	supraoptic nucleus
ACTR3	41	25	457	1774	2.3813594991318987	0.0009429219684020658	2.4460817524841914	0.014994285780824618	REACT:R-HSA-2682334	EPH-Ephrin signaling	99.6	temporal pole
ACTR3	41	25	457	1774	2.3813594991318987	0.0009429219684020658	2.4460817524841914	0.014994285780824618	REACT:R-HSA-2682334	EPH-Ephrin signaling	103.5	temporal white matter
ACTR3	41	25	457	1774	2.3813594991318987	0.0009429219684020658	2.4460817524841914	0.014994285780824618	REACT:R-HSA-2682334	EPH-Ephrin signaling	73.0	temporo-insular cortex, parainsular gyrus
ACTR3	41	25	457	1774	2.3813594991318987	0.0009429219684020658	2.4460817524841914	0.014994285780824618	REACT:R-HSA-2682334	EPH-Ephrin signaling	111.9	temporo-occipital transitional zone
ACTR3	41	25	457	1774	2.3813594991318987	0.0009429219684020658	2.4460817524841914	0.014994285780824618	REACT:R-HSA-2682334	EPH-Ephrin signaling	92.7	transversal temporal gyrus, anterior
ACTR3	41	25	457	1774	2.3813594991318987	0.0009429219684020658	2.4460817524841914	0.014994285780824618	REACT:R-HSA-2682334	EPH-Ephrin signaling	87.1	transversal temporal gyrus, posterior
ACTR3	41	25	457	1774	2.3813594991318987	0.0009429219684020658	2.4460817524841914	0.014994285780824618	REACT:R-HSA-2682334	EPH-Ephrin signaling	110.5	ventral medullary reticular nucleus
ACTR3	41	25	457	1774	2.3813594991318987	0.0009429219684020658	2.4460817524841914	0.014994285780824618	REACT:R-HSA-2682334	EPH-Ephrin signaling	100.0	ventral periolivary nuclei
ACTR3	41	25	457	1774	2.3813594991318987	0.0009429219684020658	2.4460817524841914	0.014994285780824618	REACT:R-HSA-2682334	EPH-Ephrin signaling	71.6	ventral posterolateral thalamic nucleus
ACTR3	41	25	457	1774	2.3813594991318987	0.0009429219684020658	2.4460817524841914	0.014994285780824618	REACT:R-HSA-2682334	EPH-Ephrin signaling	77.1	ventral posteromedial thalamic nucleus
ACTR3	41	25	457	1774	2.3813594991318987	0.0009429219684020658	2.4460817524841914	0.014994285780824618	REACT:R-HSA-2682334	EPH-Ephrin signaling	123.5	ventral tegmental area
ACTR3	41	25	457	1774	2.3813594991318987	0.0009429219684020658	2.4460817524841914	0.014994285780824618	REACT:R-HSA-2682334	EPH-Ephrin signaling	85.4	ventral thalamic nuclei
ACTR3	41	25	457	1774	2.3813594991318987	0.0009429219684020658	2.4460817524841914	0.014994285780824618	REACT:R-HSA-2682334	EPH-Ephrin signaling	114.6	ventrolateral medulla, A1-C1 cell groups
ACTR3	41	25	457	1774	2.3813594991318987	0.0009429219684020658	2.4460817524841914	0.014994285780824618	REACT:R-HSA-2682334	EPH-Ephrin signaling	90.4	ventrolateral tegmental area, A5 NE cell group
ACTR3	41	25	457	1774	2.3813594991318987	0.0009429219684020658	2.4460817524841914	0.014994285780824618	REACT:R-HSA-2682334	EPH-Ephrin signaling	139.7	ventromedial nucleus
ACTR3	41	25	457	1774	2.3813594991318987	0.0009429219684020658	2.4460817524841914	0.014994285780824618	REACT:R-HSA-2682334	EPH-Ephrin signaling	98.9	vermis
ACTR3	41	25	457	1774	2.3813594991318987	0.0009429219684020658	2.4460817524841914	0.014994285780824618	REACT:R-HSA-2682334	EPH-Ephrin signaling	62.9	zona incerta
ACTR3	41	25	457	1774	2.3813594991318987	0.0009429219684020658	2.4460817524841914	0.014994285780824618	REACT:R-HSA-2029480	Fcgamma receptor (FCGR) dependent phagocytosis	69.0	amygdala
ACTR3	41	25	457	1774	2.3813594991318987	0.0009429219684020658	2.4460817524841914	0.014994285780824618	REACT:R-HSA-2029480	Fcgamma receptor (FCGR) dependent phagocytosis	90.0	angular gyrus
ACTR3	41	25	457	1774	2.3813594991318987	0.0009429219684020658	2.4460817524841914	0.014994285780824618	REACT:R-HSA-2029480	Fcgamma receptor (FCGR) dependent phagocytosis	153.3	angular gyrus (white matter)
ACTR3	41	25	457	1774	2.3813594991318987	0.0009429219684020658	2.4460817524841914	0.014994285780824618	REACT:R-HSA-2029480	Fcgamma receptor (FCGR) dependent phagocytosis	57.1	anterior cingulate cortex, supragenual-dorsal
ACTR3	41	25	457	1774	2.3813594991318987	0.0009429219684020658	2.4460817524841914	0.014994285780824618	REACT:R-HSA-2029480	Fcgamma receptor (FCGR) dependent phagocytosis	54.5	anterior cingulate cortex, supragenual-ventral
ACTR3	41	25	457	1774	2.3813594991318987	0.0009429219684020658	2.4460817524841914	0.014994285780824618	REACT:R-HSA-2029480	Fcgamma receptor (FCGR) dependent phagocytosis	98.3	anterior cochlear nucleus, ventral
ACTR3	41	25	457	1774	2.3813594991318987	0.0009429219684020658	2.4460817524841914	0.014994285780824618	REACT:R-HSA-2029480	Fcgamma receptor (FCGR) dependent phagocytosis	117.5	anterior funiculus (white matter)
ACTR3	41	25	457	1774	2.3813594991318987	0.0009429219684020658	2.4460817524841914	0.014994285780824618	REACT:R-HSA-2029480	Fcgamma receptor (FCGR) dependent phagocytosis	79.5	anterior insular cortex, dorsal
ACTR3	41	25	457	1774	2.3813594991318987	0.0009429219684020658	2.4460817524841914	0.014994285780824618	REACT:R-HSA-2029480	Fcgamma receptor (FCGR) dependent phagocytosis	92.3	anterior insular cortex, ventral
ACTR3	41	25	457	1774	2.3813594991318987	0.0009429219684020658	2.4460817524841914	0.014994285780824618	REACT:R-HSA-2029480	Fcgamma receptor (FCGR) dependent phagocytosis	99.5	anterior thalamic nucleus, ventral
ACTR3	41	25	457	1774	2.3813594991318987	0.0009429219684020658	2.4460817524841914	0.014994285780824618	REACT:R-HSA-2029480	Fcgamma receptor (FCGR) dependent phagocytosis	117.3	arcuate nucleus
ACTR3	41	25	457	1774	2.3813594991318987	0.0009429219684020658	2.4460817524841914	0.014994285780824618	REACT:R-HSA-2029480	Fcgamma receptor (FCGR) dependent phagocytosis	77.4	area parastriata, inferior
ACTR3	41	25	457	1774	2.3813594991318987	0.0009429219684020658	2.4460817524841914	0.014994285780824618	REACT:R-HSA-2029480	Fcgamma receptor (FCGR) dependent phagocytosis	85.2	area parastriata, parietal
ACTR3	41	25	457	1774	2.3813594991318987	0.0009429219684020658	2.4460817524841914	0.014994285780824618	REACT:R-HSA-2029480	Fcgamma receptor (FCGR) dependent phagocytosis	75.8	area parastriata, superior
ACTR3	41	25	457	1774	2.3813594991318987	0.0009429219684020658	2.4460817524841914	0.014994285780824618	REACT:R-HSA-2029480	Fcgamma receptor (FCGR) dependent phagocytosis	75.2	area parastriata, temporal
ACTR3	41	25	457	1774	2.3813594991318987	0.0009429219684020658	2.4460817524841914	0.014994285780824618	REACT:R-HSA-2029480	Fcgamma receptor (FCGR) dependent phagocytosis	100.8	area postrema
ACTR3	41	25	457	1774	2.3813594991318987	0.0009429219684020658	2.4460817524841914	0.014994285780824618	REACT:R-HSA-2029480	Fcgamma receptor (FCGR) dependent phagocytosis	83.6	area striata
ACTR3	41	25	457	1774	2.3813594991318987	0.0009429219684020658	2.4460817524841914	0.014994285780824618	REACT:R-HSA-2029480	Fcgamma receptor (FCGR) dependent phagocytosis	102.4	area striata (white matter)
ACTR3	41	25	457	1774	2.3813594991318987	0.0009429219684020658	2.4460817524841914	0.014994285780824618	REACT:R-HSA-2029480	Fcgamma receptor (FCGR) dependent phagocytosis	66.8	basal amygdala
ACTR3	41	25	457	1774	2.3813594991318987	0.0009429219684020658	2.4460817524841914	0.014994285780824618	REACT:R-HSA-2029480	Fcgamma receptor (FCGR) dependent phagocytosis	94.7	caudate nucleus
ACTR3	41	25	457	1774	2.3813594991318987	0.0009429219684020658	2.4460817524841914	0.014994285780824618	REACT:R-HSA-2029480	Fcgamma receptor (FCGR) dependent phagocytosis	69.1	central amygdala
ACTR3	41	25	457	1774	2.3813594991318987	0.0009429219684020658	2.4460817524841914	0.014994285780824618	REACT:R-HSA-2029480	Fcgamma receptor (FCGR) dependent phagocytosis	112.0	centromedial thalamic nucleus
ACTR3	41	25	457	1774	2.3813594991318987	0.0009429219684020658	2.4460817524841914	0.014994285780824618	REACT:R-HSA-2029480	Fcgamma receptor (FCGR) dependent phagocytosis	104.4	cerebellar cortex
ACTR3	41	25	457	1774	2.3813594991318987	0.0009429219684020658	2.4460817524841914	0.014994285780824618	REACT:R-HSA-2029480	Fcgamma receptor (FCGR) dependent phagocytosis	120.1	cerebellar nuclei
ACTR3	41	25	457	1774	2.3813594991318987	0.0009429219684020658	2.4460817524841914	0.014994285780824618	REACT:R-HSA-2029480	Fcgamma receptor (FCGR) dependent phagocytosis	128.3	cerebellar white matter
ACTR3	41	25	457	1774	2.3813594991318987	0.0009429219684020658	2.4460817524841914	0.014994285780824618	REACT:R-HSA-2029480	Fcgamma receptor (FCGR) dependent phagocytosis	93.6	cervical spinal cord, central gray
ACTR3	41	25	457	1774	2.3813594991318987	0.0009429219684020658	2.4460817524841914	0.014994285780824618	REACT:R-HSA-2029480	Fcgamma receptor (FCGR) dependent phagocytosis	93.2	cervical spinal cord, dorsal horn
ACTR3	41	25	457	1774	2.3813594991318987	0.0009429219684020658	2.4460817524841914	0.014994285780824618	REACT:R-HSA-2029480	Fcgamma receptor (FCGR) dependent phagocytosis	73.5	cervical spinal cord, ventral horn
ACTR3	41	25	457	1774	2.3813594991318987	0.0009429219684020658	2.4460817524841914	0.014994285780824618	REACT:R-HSA-2029480	Fcgamma receptor (FCGR) dependent phagocytosis	89.7	choroid plexus
ACTR3	41	25	457	1774	2.3813594991318987	0.0009429219684020658	2.4460817524841914	0.014994285780824618	REACT:R-HSA-2029480	Fcgamma receptor (FCGR) dependent phagocytosis	83.5	claustrum
ACTR3	41	25	457	1774	2.3813594991318987	0.0009429219684020658	2.4460817524841914	0.014994285780824618	REACT:R-HSA-2029480	Fcgamma receptor (FCGR) dependent phagocytosis	138.5	corpus callosum, genu (white matter)
ACTR3	41	25	457	1774	2.3813594991318987	0.0009429219684020658	2.4460817524841914	0.014994285780824618	REACT:R-HSA-2029480	Fcgamma receptor (FCGR) dependent phagocytosis	142.7	corpus callosum, splenium (white matter)
ACTR3	41	25	457	1774	2.3813594991318987	0.0009429219684020658	2.4460817524841914	0.014994285780824618	REACT:R-HSA-2029480	Fcgamma receptor (FCGR) dependent phagocytosis	71.8	corticomedial amygdala
ACTR3	41	25	457	1774	2.3813594991318987	0.0009429219684020658	2.4460817524841914	0.014994285780824618	REACT:R-HSA-2029480	Fcgamma receptor (FCGR) dependent phagocytosis	101.8	cuneiform nucleus
ACTR3	41	25	457	1774	2.3813594991318987	0.0009429219684020658	2.4460817524841914	0.014994285780824618	REACT:R-HSA-2029480	Fcgamma receptor (FCGR) dependent phagocytosis	98.2	dentate gyrus
ACTR3	41	25	457	1774	2.3813594991318987	0.0009429219684020658	2.4460817524841914	0.014994285780824618	REACT:R-HSA-2029480	Fcgamma receptor (FCGR) dependent phagocytosis	84.5	dorsal cochlear nucleus
ACTR3	41	25	457	1774	2.3813594991318987	0.0009429219684020658	2.4460817524841914	0.014994285780824618	REACT:R-HSA-2029480	Fcgamma receptor (FCGR) dependent phagocytosis	92.1	dorsal funiculus (white matter)
ACTR3	41	25	457	1774	2.3813594991318987	0.0009429219684020658	2.4460817524841914	0.014994285780824618	REACT:R-HSA-2029480	Fcgamma receptor (FCGR) dependent phagocytosis	115.0	dorsal medullary reticular nucleus
ACTR3	41	25	457	1774	2.3813594991318987	0.0009429219684020658	2.4460817524841914	0.014994285780824618	REACT:R-HSA-2029480	Fcgamma receptor (FCGR) dependent phagocytosis	81.8	dorsal motor vagal complex
ACTR3	41	25	457	1774	2.3813594991318987	0.0009429219684020658	2.4460817524841914	0.014994285780824618	REACT:R-HSA-2029480	Fcgamma receptor (FCGR) dependent phagocytosis	128.7	dorsal raphe nucleus
ACTR3	41	25	457	1774	2.3813594991318987	0.0009429219684020658	2.4460817524841914	0.014994285780824618	REACT:R-HSA-2029480	Fcgamma receptor (FCGR) dependent phagocytosis	99.3	dorsal tegmental nucleus
ACTR3	41	25	457	1774	2.3813594991318987	0.0009429219684020658	2.4460817524841914	0.014994285780824618	REACT:R-HSA-2029480	Fcgamma receptor (FCGR) dependent phagocytosis	112.0	dorsolateral tegmental area
ACTR3	41	25	457	1774	2.3813594991318987	0.0009429219684020658	2.4460817524841914	0.014994285780824618	REACT:R-HSA-2029480	Fcgamma receptor (FCGR) dependent phagocytosis	122.9	dorsomedial nucleus
ACTR3	41	25	457	1774	2.3813594991318987	0.0009429219684020658	2.4460817524841914	0.014994285780824618	REACT:R-HSA-2029480	Fcgamma receptor (FCGR) dependent phagocytosis	94.4	entorhinal gyrus
ACTR3	41	25	457	1774	2.3813594991318987	0.0009429219684020658	2.4460817524841914	0.014994285780824618	REACT:R-HSA-2029480	Fcgamma receptor (FCGR) dependent phagocytosis	107.7	flocculonodular lobe
ACTR3	41	25	457	1774	2.3813594991318987	0.0009429219684020658	2.4460817524841914	0.014994285780824618	REACT:R-HSA-2029480	Fcgamma receptor (FCGR) dependent phagocytosis	58.8	frontal eye field
ACTR3	41	25	457	1774	2.3813594991318987	0.0009429219684020658	2.4460817524841914	0.014994285780824618	REACT:R-HSA-2029480	Fcgamma receptor (FCGR) dependent phagocytosis	97.3	frontal operculum
ACTR3	41	25	457	1774	2.3813594991318987	0.0009429219684020658	2.4460817524841914	0.014994285780824618	REACT:R-HSA-2029480	Fcgamma receptor (FCGR) dependent phagocytosis	91.2	fusiform gyrus
ACTR3	41	25	457	1774	2.3813594991318987	0.0009429219684020658	2.4460817524841914	0.014994285780824618	REACT:R-HSA-2029480	Fcgamma receptor (FCGR) dependent phagocytosis	91.1	gigantocellular reticular nuclei, medullary
ACTR3	41	25	457	1774	2.3813594991318987	0.0009429219684020658	2.4460817524841914	0.014994285780824618	REACT:R-HSA-2029480	Fcgamma receptor (FCGR) dependent phagocytosis	88.7	gigantocellular reticular nuclei, pars
ACTR3	41	25	457	1774	2.3813594991318987	0.0009429219684020658	2.4460817524841914	0.014994285780824618	REACT:R-HSA-2029480	Fcgamma receptor (FCGR) dependent phagocytosis	85.4	globus pallidus, externus
ACTR3	41	25	457	1774	2.3813594991318987	0.0009429219684020658	2.4460817524841914	0.014994285780824618	REACT:R-HSA-2029480	Fcgamma receptor (FCGR) dependent phagocytosis	91.3	globus pallidus, internus
ACTR3	41	25	457	1774	2.3813594991318987	0.0009429219684020658	2.4460817524841914	0.014994285780824618	REACT:R-HSA-2029480	Fcgamma receptor (FCGR) dependent phagocytosis	88.2	habenula
ACTR3	41	25	457	1774	2.3813594991318987	0.0009429219684020658	2.4460817524841914	0.014994285780824618	REACT:R-HSA-2029480	Fcgamma receptor (FCGR) dependent phagocytosis	102.7	hippocampus
ACTR3	41	25	457	1774	2.3813594991318987	0.0009429219684020658	2.4460817524841914	0.014994285780824618	REACT:R-HSA-2029480	Fcgamma receptor (FCGR) dependent phagocytosis	149.0	hippocampus, CA1
ACTR3	41	25	457	1774	2.3813594991318987	0.0009429219684020658	2.4460817524841914	0.014994285780824618	REACT:R-HSA-2029480	Fcgamma receptor (FCGR) dependent phagocytosis	112.3	hippocampus, CA2
ACTR3	41	25	457	1774	2.3813594991318987	0.0009429219684020658	2.4460817524841914	0.014994285780824618	REACT:R-HSA-2029480	Fcgamma receptor (FCGR) dependent phagocytosis	105.1	hippocampus, CA3
ACTR3	41	25	457	1774	2.3813594991318987	0.0009429219684020658	2.4460817524841914	0.014994285780824618	REACT:R-HSA-2029480	Fcgamma receptor (FCGR) dependent phagocytosis	115.4	inferior colliculus
ACTR3	41	25	457	1774	2.3813594991318987	0.0009429219684020658	2.4460817524841914	0.014994285780824618	REACT:R-HSA-2029480	Fcgamma receptor (FCGR) dependent phagocytosis	67.3	inferior frontal gyrus, opercular
ACTR3	41	25	457	1774	2.3813594991318987	0.0009429219684020658	2.4460817524841914	0.014994285780824618	REACT:R-HSA-2029480	Fcgamma receptor (FCGR) dependent phagocytosis	82.5	inferior olive
ACTR3	41	25	457	1774	2.3813594991318987	0.0009429219684020658	2.4460817524841914	0.014994285780824618	REACT:R-HSA-2029480	Fcgamma receptor (FCGR) dependent phagocytosis	67.6	inferior parietal lobule
ACTR3	41	25	457	1774	2.3813594991318987	0.0009429219684020658	2.4460817524841914	0.014994285780824618	REACT:R-HSA-2029480	Fcgamma receptor (FCGR) dependent phagocytosis	98.0	inferior temporal gyrus
ACTR3	41	25	457	1774	2.3813594991318987	0.0009429219684020658	2.4460817524841914	0.014994285780824618	REACT:R-HSA-2029480	Fcgamma receptor (FCGR) dependent phagocytosis	74.0	intraparietal deep sulcus
ACTR3	41	25	457	1774	2.3813594991318987	0.0009429219684020658	2.4460817524841914	0.014994285780824618	REACT:R-HSA-2029480	Fcgamma receptor (FCGR) dependent phagocytosis	112.2	Kolliker-Fuse nucleus
ACTR3	41	25	457	1774	2.3813594991318987	0.0009429219684020658	2.4460817524841914	0.014994285780824618	REACT:R-HSA-2029480	Fcgamma receptor (FCGR) dependent phagocytosis	62.4	lateral amygdala
ACTR3	41	25	457	1774	2.3813594991318987	0.0009429219684020658	2.4460817524841914	0.014994285780824618	REACT:R-HSA-2029480	Fcgamma receptor (FCGR) dependent phagocytosis	114.7	lateral funiculus (white matter)
ACTR3	41	25	457	1774	2.3813594991318987	0.0009429219684020658	2.4460817524841914	0.014994285780824618	REACT:R-HSA-2029480	Fcgamma receptor (FCGR) dependent phagocytosis	73.8	lateral geniculate body
ACTR3	41	25	457	1774	2.3813594991318987	0.0009429219684020658	2.4460817524841914	0.014994285780824618	REACT:R-HSA-2029480	Fcgamma receptor (FCGR) dependent phagocytosis	112.6	lateral hypothalamic area
ACTR3	41	25	457	1774	2.3813594991318987	0.0009429219684020658	2.4460817524841914	0.014994285780824618	REACT:R-HSA-2029480	Fcgamma receptor (FCGR) dependent phagocytosis	89.4	lateral lemniscal nuclei
ACTR3	41	25	457	1774	2.3813594991318987	0.0009429219684020658	2.4460817524841914	0.014994285780824618	REACT:R-HSA-2029480	Fcgamma receptor (FCGR) dependent phagocytosis	103.8	lateral medullary reticular nucleus
ACTR3	41	25	457	1774	2.3813594991318987	0.0009429219684020658	2.4460817524841914	0.014994285780824618	REACT:R-HSA-2029480	Fcgamma receptor (FCGR) dependent phagocytosis	124.2	lateral parabrachial nucleus
ACTR3	41	25	457	1774	2.3813594991318987	0.0009429219684020658	2.4460817524841914	0.014994285780824618	REACT:R-HSA-2029480	Fcgamma receptor (FCGR) dependent phagocytosis	63.6	lateral thalamic nuclei
ACTR3	41	25	457	1774	2.3813594991318987	0.0009429219684020658	2.4460817524841914	0.014994285780824618	REACT:R-HSA-2029480	Fcgamma receptor (FCGR) dependent phagocytosis	114.0	lateral vestibular nucleus
ACTR3	41	25	457	1774	2.3813594991318987	0.0009429219684020658	2.4460817524841914	0.014994285780824618	REACT:R-HSA-2029480	Fcgamma receptor (FCGR) dependent phagocytosis	91.7	lingual gyrus
ACTR3	41	25	457	1774	2.3813594991318987	0.0009429219684020658	2.4460817524841914	0.014994285780824618	REACT:R-HSA-2029480	Fcgamma receptor (FCGR) dependent phagocytosis	109.7	locus coeruleus
ACTR3	41	25	457	1774	2.3813594991318987	0.0009429219684020658	2.4460817524841914	0.014994285780824618	REACT:R-HSA-2029480	Fcgamma receptor (FCGR) dependent phagocytosis	104.9	mammillary body
ACTR3	41	25	457	1774	2.3813594991318987	0.0009429219684020658	2.4460817524841914	0.014994285780824618	REACT:R-HSA-2029480	Fcgamma receptor (FCGR) dependent phagocytosis	76.1	medial dorsal thalamic nucleus
ACTR3	41	25	457	1774	2.3813594991318987	0.0009429219684020658	2.4460817524841914	0.014994285780824618	REACT:R-HSA-2029480	Fcgamma receptor (FCGR) dependent phagocytosis	67.4	medial geniculate body
ACTR3	41	25	457	1774	2.3813594991318987	0.0009429219684020658	2.4460817524841914	0.014994285780824618	REACT:R-HSA-2029480	Fcgamma receptor (FCGR) dependent phagocytosis	136.4	medial olivary nucleus
ACTR3	41	25	457	1774	2.3813594991318987	0.0009429219684020658	2.4460817524841914	0.014994285780824618	REACT:R-HSA-2029480	Fcgamma receptor (FCGR) dependent phagocytosis	116.7	medial parabrachial nucleus
ACTR3	41	25	457	1774	2.3813594991318987	0.0009429219684020658	2.4460817524841914	0.014994285780824618	REACT:R-HSA-2029480	Fcgamma receptor (FCGR) dependent phagocytosis	94.2	medial periolivary nuclei
ACTR3	41	25	457	1774	2.3813594991318987	0.0009429219684020658	2.4460817524841914	0.014994285780824618	REACT:R-HSA-2029480	Fcgamma receptor (FCGR) dependent phagocytosis	93.5	medial vestibular nucleus
ACTR3	41	25	457	1774	2.3813594991318987	0.0009429219684020658	2.4460817524841914	0.014994285780824618	REACT:R-HSA-2029480	Fcgamma receptor (FCGR) dependent phagocytosis	147.1	median raphe nucleus
ACTR3	41	25	457	1774	2.3813594991318987	0.0009429219684020658	2.4460817524841914	0.014994285780824618	REACT:R-HSA-2029480	Fcgamma receptor (FCGR) dependent phagocytosis	54.3	middle cingulate cortex
ACTR3	41	25	457	1774	2.3813594991318987	0.0009429219684020658	2.4460817524841914	0.014994285780824618	REACT:R-HSA-2029480	Fcgamma receptor (FCGR) dependent phagocytosis	95.4	middle temporal gyrus
ACTR3	41	25	457	1774	2.3813594991318987	0.0009429219684020658	2.4460817524841914	0.014994285780824618	REACT:R-HSA-2029480	Fcgamma receptor (FCGR) dependent phagocytosis	77.2	motor facial nucleus
ACTR3	41	25	457	1774	2.3813594991318987	0.0009429219684020658	2.4460817524841914	0.014994285780824618	REACT:R-HSA-2029480	Fcgamma receptor (FCGR) dependent phagocytosis	102.3	motor hypoglossal nucleus
ACTR3	41	25	457	1774	2.3813594991318987	0.0009429219684020658	2.4460817524841914	0.014994285780824618	REACT:R-HSA-2029480	Fcgamma receptor (FCGR) dependent phagocytosis	88.9	motor trigeminal nucleus
ACTR3	41	25	457	1774	2.3813594991318987	0.0009429219684020658	2.4460817524841914	0.014994285780824618	REACT:R-HSA-2029480	Fcgamma receptor (FCGR) dependent phagocytosis	93.9	nuclei of the trapezoid body
ACTR3	41	25	457	1774	2.3813594991318987	0.0009429219684020658	2.4460817524841914	0.014994285780824618	REACT:R-HSA-2029480	Fcgamma receptor (FCGR) dependent phagocytosis	103.3	nucleus accumbens
ACTR3	41	25	457	1774	2.3813594991318987	0.0009429219684020658	2.4460817524841914	0.014994285780824618	REACT:R-HSA-2029480	Fcgamma receptor (FCGR) dependent phagocytosis	131.0	nucleus ambiguus
ACTR3	41	25	457	1774	2.3813594991318987	0.0009429219684020658	2.4460817524841914	0.014994285780824618	REACT:R-HSA-2029480	Fcgamma receptor (FCGR) dependent phagocytosis	70.6	nucleus basalis of Meynert
ACTR3	41	25	457	1774	2.3813594991318987	0.0009429219684020658	2.4460817524841914	0.014994285780824618	REACT:R-HSA-2029480	Fcgamma receptor (FCGR) dependent phagocytosis	75.3	nucleus cuneatus
ACTR3	41	25	457	1774	2.3813594991318987	0.0009429219684020658	2.4460817524841914	0.014994285780824618	REACT:R-HSA-2029480	Fcgamma receptor (FCGR) dependent phagocytosis	64.7	nucleus gracilis
ACTR3	41	25	457	1774	2.3813594991318987	0.0009429219684020658	2.4460817524841914	0.014994285780824618	REACT:R-HSA-2029480	Fcgamma receptor (FCGR) dependent phagocytosis	135.8	nucleus of the diagonal band
ACTR3	41	25	457	1774	2.3813594991318987	0.0009429219684020658	2.4460817524841914	0.014994285780824618	REACT:R-HSA-2029480	Fcgamma receptor (FCGR) dependent phagocytosis	88.0	nucleus raphe magnus
ACTR3	41	25	457	1774	2.3813594991318987	0.0009429219684020658	2.4460817524841914	0.014994285780824618	REACT:R-HSA-2029480	Fcgamma receptor (FCGR) dependent phagocytosis	122.1	nucleus raphe obscurus
ACTR3	41	25	457	1774	2.3813594991318987	0.0009429219684020658	2.4460817524841914	0.014994285780824618	REACT:R-HSA-2029480	Fcgamma receptor (FCGR) dependent phagocytosis	163.2	nucleus raphe pallidus
ACTR3	41	25	457	1774	2.3813594991318987	0.0009429219684020658	2.4460817524841914	0.014994285780824618	REACT:R-HSA-2029480	Fcgamma receptor (FCGR) dependent phagocytosis	94.9	nucleus reuniens
ACTR3	41	25	457	1774	2.3813594991318987	0.0009429219684020658	2.4460817524841914	0.014994285780824618	REACT:R-HSA-2029480	Fcgamma receptor (FCGR) dependent phagocytosis	81.0	nucleus rhomboideus
ACTR3	41	25	457	1774	2.3813594991318987	0.0009429219684020658	2.4460817524841914	0.014994285780824618	REACT:R-HSA-2029480	Fcgamma receptor (FCGR) dependent phagocytosis	108.7	nucleus tractus solitarii
ACTR3	41	25	457	1774	2.3813594991318987	0.0009429219684020658	2.4460817524841914	0.014994285780824618	REACT:R-HSA-2029480	Fcgamma receptor (FCGR) dependent phagocytosis	67.8	occipital cortex
ACTR3	41	25	457	1774	2.3813594991318987	0.0009429219684020658	2.4460817524841914	0.014994285780824618	REACT:R-HSA-2029480	Fcgamma receptor (FCGR) dependent phagocytosis	95.8	occipital cortex (white matter)
ACTR3	41	25	457	1774	2.3813594991318987	0.0009429219684020658	2.4460817524841914	0.014994285780824618	REACT:R-HSA-2029480	Fcgamma receptor (FCGR) dependent phagocytosis	77.8	olfactory area
ACTR3	41	25	457	1774	2.3813594991318987	0.0009429219684020658	2.4460817524841914	0.014994285780824618	REACT:R-HSA-2029480	Fcgamma receptor (FCGR) dependent phagocytosis	88.7	olfactory tubercle
ACTR3	41	25	457	1774	2.3813594991318987	0.0009429219684020658	2.4460817524841914	0.014994285780824618	REACT:R-HSA-2029480	Fcgamma receptor (FCGR) dependent phagocytosis	59.6	orbitofrontal gyrus, anterior
ACTR3	41	25	457	1774	2.3813594991318987	0.0009429219684020658	2.4460817524841914	0.014994285780824618	REACT:R-HSA-2029480	Fcgamma receptor (FCGR) dependent phagocytosis	67.6	paracentral lobule, anterior
ACTR3	41	25	457	1774	2.3813594991318987	0.0009429219684020658	2.4460817524841914	0.014994285780824618	REACT:R-HSA-2029480	Fcgamma receptor (FCGR) dependent phagocytosis	51.8	paracentral lobule, posterior
ACTR3	41	25	457	1774	2.3813594991318987	0.0009429219684020658	2.4460817524841914	0.014994285780824618	REACT:R-HSA-2029480	Fcgamma receptor (FCGR) dependent phagocytosis	85.0	parahippocampal cortex
ACTR3	41	25	457	1774	2.3813594991318987	0.0009429219684020658	2.4460817524841914	0.014994285780824618	REACT:R-HSA-2029480	Fcgamma receptor (FCGR) dependent phagocytosis	114.1	parahippocampal cortex (white matter)
ACTR3	41	25	457	1774	2.3813594991318987	0.0009429219684020658	2.4460817524841914	0.014994285780824618	REACT:R-HSA-2029480	Fcgamma receptor (FCGR) dependent phagocytosis	128.7	paramedian reticular nucleus
ACTR3	41	25	457	1774	2.3813594991318987	0.0009429219684020658	2.4460817524841914	0.014994285780824618	REACT:R-HSA-2029480	Fcgamma receptor (FCGR) dependent phagocytosis	97.2	paraventricular nucleus
ACTR3	41	25	457	1774	2.3813594991318987	0.0009429219684020658	2.4460817524841914	0.014994285780824618	REACT:R-HSA-2029480	Fcgamma receptor (FCGR) dependent phagocytosis	44.5	parietal operculum
ACTR3	41	25	457	1774	2.3813594991318987	0.0009429219684020658	2.4460817524841914	0.014994285780824618	REACT:R-HSA-2029480	Fcgamma receptor (FCGR) dependent phagocytosis	83.7	parieto-insular cortex
ACTR3	41	25	457	1774	2.3813594991318987	0.0009429219684020658	2.4460817524841914	0.014994285780824618	REACT:R-HSA-2029480	Fcgamma receptor (FCGR) dependent phagocytosis	68.8	parieto-occipital transitional area
ACTR3	41	25	457	1774	2.3813594991318987	0.0009429219684020658	2.4460817524841914	0.014994285780824618	REACT:R-HSA-2029480	Fcgamma receptor (FCGR) dependent phagocytosis	114.5	parieto-temporal junction (white matter)
ACTR3	41	25	457	1774	2.3813594991318987	0.0009429219684020658	2.4460817524841914	0.014994285780824618	REACT:R-HSA-2029480	Fcgamma receptor (FCGR) dependent phagocytosis	104.1	parvicellular reticular nuclei
ACTR3	41	25	457	1774	2.3813594991318987	0.0009429219684020658	2.4460817524841914	0.014994285780824618	REACT:R-HSA-2029480	Fcgamma receptor (FCGR) dependent phagocytosis	99.9	parvicellular reticular nuclei, medullary
ACTR3	41	25	457	1774	2.3813594991318987	0.0009429219684020658	2.4460817524841914	0.014994285780824618	REACT:R-HSA-2029480	Fcgamma receptor (FCGR) dependent phagocytosis	116.9	pedunculopontine tegmental nucleus
ACTR3	41	25	457	1774	2.3813594991318987	0.0009429219684020658	2.4460817524841914	0.014994285780824618	REACT:R-HSA-2029480	Fcgamma receptor (FCGR) dependent phagocytosis	104.6	periaquaductal grey, anterior
ACTR3	41	25	457	1774	2.3813594991318987	0.0009429219684020658	2.4460817524841914	0.014994285780824618	REACT:R-HSA-2029480	Fcgamma receptor (FCGR) dependent phagocytosis	119.3	periaquaductal grey, dorsal
ACTR3	41	25	457	1774	2.3813594991318987	0.0009429219684020658	2.4460817524841914	0.014994285780824618	REACT:R-HSA-2029480	Fcgamma receptor (FCGR) dependent phagocytosis	105.0	periaquaductal grey, lateral
ACTR3	41	25	457	1774	2.3813594991318987	0.0009429219684020658	2.4460817524841914	0.014994285780824618	REACT:R-HSA-2029480	Fcgamma receptor (FCGR) dependent phagocytosis	119.5	perirhinal gyrus
ACTR3	41	25	457	1774	2.3813594991318987	0.0009429219684020658	2.4460817524841914	0.014994285780824618	REACT:R-HSA-2029480	Fcgamma receptor (FCGR) dependent phagocytosis	128.0	peritrigeminal nucleus
ACTR3	41	25	457	1774	2.3813594991318987	0.0009429219684020658	2.4460817524841914	0.014994285780824618	REACT:R-HSA-2029480	Fcgamma receptor (FCGR) dependent phagocytosis	91.4	piriform cortex
ACTR3	41	25	457	1774	2.3813594991318987	0.0009429219684020658	2.4460817524841914	0.014994285780824618	REACT:R-HSA-2029480	Fcgamma receptor (FCGR) dependent phagocytosis	107.9	pontine nuclei
ACTR3	41	25	457	1774	2.3813594991318987	0.0009429219684020658	2.4460817524841914	0.014994285780824618	REACT:R-HSA-2029480	Fcgamma receptor (FCGR) dependent phagocytosis	125.7	pontine raphe nucleus
ACTR3	41	25	457	1774	2.3813594991318987	0.0009429219684020658	2.4460817524841914	0.014994285780824618	REACT:R-HSA-2029480	Fcgamma receptor (FCGR) dependent phagocytosis	40.0	postcentral gyrus
ACTR3	41	25	457	1774	2.3813594991318987	0.0009429219684020658	2.4460817524841914	0.014994285780824618	REACT:R-HSA-2029480	Fcgamma receptor (FCGR) dependent phagocytosis	73.7	postcentral gyrus, dorsal
ACTR3	41	25	457	1774	2.3813594991318987	0.0009429219684020658	2.4460817524841914	0.014994285780824618	REACT:R-HSA-2029480	Fcgamma receptor (FCGR) dependent phagocytosis	73.9	postcentral gyrus, middle
ACTR3	41	25	457	1774	2.3813594991318987	0.0009429219684020658	2.4460817524841914	0.014994285780824618	REACT:R-HSA-2029480	Fcgamma receptor (FCGR) dependent phagocytosis	71.9	postcentral gyrus, ventral
ACTR3	41	25	457	1774	2.3813594991318987	0.0009429219684020658	2.4460817524841914	0.014994285780824618	REACT:R-HSA-2029480	Fcgamma receptor (FCGR) dependent phagocytosis	51.8	posterior cingulate cortex
ACTR3	41	25	457	1774	2.3813594991318987	0.0009429219684020658	2.4460817524841914	0.014994285780824618	REACT:R-HSA-2029480	Fcgamma receptor (FCGR) dependent phagocytosis	51.9	posterior cingulate cortex, dorsal
ACTR3	41	25	457	1774	2.3813594991318987	0.0009429219684020658	2.4460817524841914	0.014994285780824618	REACT:R-HSA-2029480	Fcgamma receptor (FCGR) dependent phagocytosis	57.3	posterior cingulate cortex, ventral
ACTR3	41	25	457	1774	2.3813594991318987	0.0009429219684020658	2.4460817524841914	0.014994285780824618	REACT:R-HSA-2029480	Fcgamma receptor (FCGR) dependent phagocytosis	77.4	posterior insular cortex
ACTR3	41	25	457	1774	2.3813594991318987	0.0009429219684020658	2.4460817524841914	0.014994285780824618	REACT:R-HSA-2029480	Fcgamma receptor (FCGR) dependent phagocytosis	56.9	posterior thalamic nucleus
ACTR3	41	25	457	1774	2.3813594991318987	0.0009429219684020658	2.4460817524841914	0.014994285780824618	REACT:R-HSA-2029480	Fcgamma receptor (FCGR) dependent phagocytosis	116.3	posteroventral cochlear nucleus
ACTR3	41	25	457	1774	2.3813594991318987	0.0009429219684020658	2.4460817524841914	0.014994285780824618	REACT:R-HSA-2029480	Fcgamma receptor (FCGR) dependent phagocytosis	44.8	precentral gyrus
ACTR3	41	25	457	1774	2.3813594991318987	0.0009429219684020658	2.4460817524841914	0.014994285780824618	REACT:R-HSA-2029480	Fcgamma receptor (FCGR) dependent phagocytosis	49.0	precentral gyrus, dorsal
ACTR3	41	25	457	1774	2.3813594991318987	0.0009429219684020658	2.4460817524841914	0.014994285780824618	REACT:R-HSA-2029480	Fcgamma receptor (FCGR) dependent phagocytosis	74.5	precentral gyrus, middle
ACTR3	41	25	457	1774	2.3813594991318987	0.0009429219684020658	2.4460817524841914	0.014994285780824618	REACT:R-HSA-2029480	Fcgamma receptor (FCGR) dependent phagocytosis	57.6	precentral gyrus, ventral
ACTR3	41	25	457	1774	2.3813594991318987	0.0009429219684020658	2.4460817524841914	0.014994285780824618	REACT:R-HSA-2029480	Fcgamma receptor (FCGR) dependent phagocytosis	68.4	precuneus
ACTR3	41	25	457	1774	2.3813594991318987	0.0009429219684020658	2.4460817524841914	0.014994285780824618	REACT:R-HSA-2029480	Fcgamma receptor (FCGR) dependent phagocytosis	76.3	premotor cortex, dorsal
ACTR3	41	25	457	1774	2.3813594991318987	0.0009429219684020658	2.4460817524841914	0.014994285780824618	REACT:R-HSA-2029480	Fcgamma receptor (FCGR) dependent phagocytosis	69.8	premotor cortex, ventral
ACTR3	41	25	457	1774	2.3813594991318987	0.0009429219684020658	2.4460817524841914	0.014994285780824618	REACT:R-HSA-2029480	Fcgamma receptor (FCGR) dependent phagocytosis	119.5	preoptic area
ACTR3	41	25	457	1774	2.3813594991318987	0.0009429219684020658	2.4460817524841914	0.014994285780824618	REACT:R-HSA-2029480	Fcgamma receptor (FCGR) dependent phagocytosis	99.8	prepositus hypoglossal nucleus
ACTR3	41	25	457	1774	2.3813594991318987	0.0009429219684020658	2.4460817524841914	0.014994285780824618	REACT:R-HSA-2029480	Fcgamma receptor (FCGR) dependent phagocytosis	98.9	pretectal area
ACTR3	41	25	457	1774	2.3813594991318987	0.0009429219684020658	2.4460817524841914	0.014994285780824618	REACT:R-HSA-2029480	Fcgamma receptor (FCGR) dependent phagocytosis	103.7	principal sensory trigeminal nucleus
ACTR3	41	25	457	1774	2.3813594991318987	0.0009429219684020658	2.4460817524841914	0.014994285780824618	REACT:R-HSA-2029480	Fcgamma receptor (FCGR) dependent phagocytosis	79.0	pulvinar
ACTR3	41	25	457	1774	2.3813594991318987	0.0009429219684020658	2.4460817524841914	0.014994285780824618	REACT:R-HSA-2029480	Fcgamma receptor (FCGR) dependent phagocytosis	90.5	putamen
ACTR3	41	25	457	1774	2.3813594991318987	0.0009429219684020658	2.4460817524841914	0.014994285780824618	REACT:R-HSA-2029480	Fcgamma receptor (FCGR) dependent phagocytosis	93.6	red nucleus
ACTR3	41	25	457	1774	2.3813594991318987	0.0009429219684020658	2.4460817524841914	0.014994285780824618	REACT:R-HSA-2029480	Fcgamma receptor (FCGR) dependent phagocytosis	79.8	reticular pontine nucleus, caudal
ACTR3	41	25	457	1774	2.3813594991318987	0.0009429219684020658	2.4460817524841914	0.014994285780824618	REACT:R-HSA-2029480	Fcgamma receptor (FCGR) dependent phagocytosis	102.9	reticular pontine nucleus, oral
ACTR3	41	25	457	1774	2.3813594991318987	0.0009429219684020658	2.4460817524841914	0.014994285780824618	REACT:R-HSA-2029480	Fcgamma receptor (FCGR) dependent phagocytosis	73.8	reticulotegmental nucleus
ACTR3	41	25	457	1774	2.3813594991318987	0.0009429219684020658	2.4460817524841914	0.014994285780824618	REACT:R-HSA-2029480	Fcgamma receptor (FCGR) dependent phagocytosis	131.6	retrosplenial cortex
ACTR3	41	25	457	1774	2.3813594991318987	0.0009429219684020658	2.4460817524841914	0.014994285780824618	REACT:R-HSA-2029480	Fcgamma receptor (FCGR) dependent phagocytosis	114.6	septal nuclei
ACTR3	41	25	457	1774	2.3813594991318987	0.0009429219684020658	2.4460817524841914	0.014994285780824618	REACT:R-HSA-2029480	Fcgamma receptor (FCGR) dependent phagocytosis	56.0	somatomor cortex, precentral gyrus (white matter)
ACTR3	41	25	457	1774	2.3813594991318987	0.0009429219684020658	2.4460817524841914	0.014994285780824618	REACT:R-HSA-2029480	Fcgamma receptor (FCGR) dependent phagocytosis	62.2	somatosensory cortex, postcentral gyrus, ventral (white matter)
ACTR3	41	25	457	1774	2.3813594991318987	0.0009429219684020658	2.4460817524841914	0.014994285780824618	REACT:R-HSA-2029480	Fcgamma receptor (FCGR) dependent phagocytosis	83.0	spinal trigeminal nucleus, caudal
ACTR3	41	25	457	1774	2.3813594991318987	0.0009429219684020658	2.4460817524841914	0.014994285780824618	REACT:R-HSA-2029480	Fcgamma receptor (FCGR) dependent phagocytosis	116.1	spinal trigeminal nucleus, interpolar
ACTR3	41	25	457	1774	2.3813594991318987	0.0009429219684020658	2.4460817524841914	0.014994285780824618	REACT:R-HSA-2029480	Fcgamma receptor (FCGR) dependent phagocytosis	115.2	spinal trigeminal nucleus, oral
ACTR3	41	25	457	1774	2.3813594991318987	0.0009429219684020658	2.4460817524841914	0.014994285780824618	REACT:R-HSA-2029480	Fcgamma receptor (FCGR) dependent phagocytosis	99.1	spinal vestibular nucleus
ACTR3	41	25	457	1774	2.3813594991318987	0.0009429219684020658	2.4460817524841914	0.014994285780824618	REACT:R-HSA-2029480	Fcgamma receptor (FCGR) dependent phagocytosis	100.9	stria terminalis, bed nucleus
ACTR3	41	25	457	1774	2.3813594991318987	0.0009429219684020658	2.4460817524841914	0.014994285780824618	REACT:R-HSA-2029480	Fcgamma receptor (FCGR) dependent phagocytosis	65.0	subcentral gyrus, S2
ACTR3	41	25	457	1774	2.3813594991318987	0.0009429219684020658	2.4460817524841914	0.014994285780824618	REACT:R-HSA-2029480	Fcgamma receptor (FCGR) dependent phagocytosis	100.8	subcoeruleus area
ACTR3	41	25	457	1774	2.3813594991318987	0.0009429219684020658	2.4460817524841914	0.014994285780824618	REACT:R-HSA-2029480	Fcgamma receptor (FCGR) dependent phagocytosis	102.8	subiculum
ACTR3	41	25	457	1774	2.3813594991318987	0.0009429219684020658	2.4460817524841914	0.014994285780824618	REACT:R-HSA-2029480	Fcgamma receptor (FCGR) dependent phagocytosis	97.7	substantia nigra
ACTR3	41	25	457	1774	2.3813594991318987	0.0009429219684020658	2.4460817524841914	0.014994285780824618	REACT:R-HSA-2029480	Fcgamma receptor (FCGR) dependent phagocytosis	87.5	subthalamic nucleus
ACTR3	41	25	457	1774	2.3813594991318987	0.0009429219684020658	2.4460817524841914	0.014994285780824618	REACT:R-HSA-2029480	Fcgamma receptor (FCGR) dependent phagocytosis	95.6	superior colliculus
ACTR3	41	25	457	1774	2.3813594991318987	0.0009429219684020658	2.4460817524841914	0.014994285780824618	REACT:R-HSA-2029480	Fcgamma receptor (FCGR) dependent phagocytosis	94.1	superior olive
ACTR3	41	25	457	1774	2.3813594991318987	0.0009429219684020658	2.4460817524841914	0.014994285780824618	REACT:R-HSA-2029480	Fcgamma receptor (FCGR) dependent phagocytosis	83.0	superior parietal lobule
ACTR3	41	25	457	1774	2.3813594991318987	0.0009429219684020658	2.4460817524841914	0.014994285780824618	REACT:R-HSA-2029480	Fcgamma receptor (FCGR) dependent phagocytosis	90.5	superior temporal gyrus
ACTR3	41	25	457	1774	2.3813594991318987	0.0009429219684020658	2.4460817524841914	0.014994285780824618	REACT:R-HSA-2029480	Fcgamma receptor (FCGR) dependent phagocytosis	110.0	superior vestibular nucleus
ACTR3	41	25	457	1774	2.3813594991318987	0.0009429219684020658	2.4460817524841914	0.014994285780824618	REACT:R-HSA-2029480	Fcgamma receptor (FCGR) dependent phagocytosis	57.9	supplementary motor cortex
ACTR3	41	25	457	1774	2.3813594991318987	0.0009429219684020658	2.4460817524841914	0.014994285780824618	REACT:R-HSA-2029480	Fcgamma receptor (FCGR) dependent phagocytosis	77.8	supramarginal gyrus
ACTR3	41	25	457	1774	2.3813594991318987	0.0009429219684020658	2.4460817524841914	0.014994285780824618	REACT:R-HSA-2029480	Fcgamma receptor (FCGR) dependent phagocytosis	122.2	supraoptic nucleus
ACTR3	41	25	457	1774	2.3813594991318987	0.0009429219684020658	2.4460817524841914	0.014994285780824618	REACT:R-HSA-2029480	Fcgamma receptor (FCGR) dependent phagocytosis	99.6	temporal pole
ACTR3	41	25	457	1774	2.3813594991318987	0.0009429219684020658	2.4460817524841914	0.014994285780824618	REACT:R-HSA-2029480	Fcgamma receptor (FCGR) dependent phagocytosis	103.5	temporal white matter
ACTR3	41	25	457	1774	2.3813594991318987	0.0009429219684020658	2.4460817524841914	0.014994285780824618	REACT:R-HSA-2029480	Fcgamma receptor (FCGR) dependent phagocytosis	73.0	temporo-insular cortex, parainsular gyrus
ACTR3	41	25	457	1774	2.3813594991318987	0.0009429219684020658	2.4460817524841914	0.014994285780824618	REACT:R-HSA-2029480	Fcgamma receptor (FCGR) dependent phagocytosis	111.9	temporo-occipital transitional zone
ACTR3	41	25	457	1774	2.3813594991318987	0.0009429219684020658	2.4460817524841914	0.014994285780824618	REACT:R-HSA-2029480	Fcgamma receptor (FCGR) dependent phagocytosis	92.7	transversal temporal gyrus, anterior
ACTR3	41	25	457	1774	2.3813594991318987	0.0009429219684020658	2.4460817524841914	0.014994285780824618	REACT:R-HSA-2029480	Fcgamma receptor (FCGR) dependent phagocytosis	87.1	transversal temporal gyrus, posterior
ACTR3	41	25	457	1774	2.3813594991318987	0.0009429219684020658	2.4460817524841914	0.014994285780824618	REACT:R-HSA-2029480	Fcgamma receptor (FCGR) dependent phagocytosis	110.5	ventral medullary reticular nucleus
ACTR3	41	25	457	1774	2.3813594991318987	0.0009429219684020658	2.4460817524841914	0.014994285780824618	REACT:R-HSA-2029480	Fcgamma receptor (FCGR) dependent phagocytosis	100.0	ventral periolivary nuclei
ACTR3	41	25	457	1774	2.3813594991318987	0.0009429219684020658	2.4460817524841914	0.014994285780824618	REACT:R-HSA-2029480	Fcgamma receptor (FCGR) dependent phagocytosis	71.6	ventral posterolateral thalamic nucleus
ACTR3	41	25	457	1774	2.3813594991318987	0.0009429219684020658	2.4460817524841914	0.014994285780824618	REACT:R-HSA-2029480	Fcgamma receptor (FCGR) dependent phagocytosis	77.1	ventral posteromedial thalamic nucleus
ACTR3	41	25	457	1774	2.3813594991318987	0.0009429219684020658	2.4460817524841914	0.014994285780824618	REACT:R-HSA-2029480	Fcgamma receptor (FCGR) dependent phagocytosis	123.5	ventral tegmental area
ACTR3	41	25	457	1774	2.3813594991318987	0.0009429219684020658	2.4460817524841914	0.014994285780824618	REACT:R-HSA-2029480	Fcgamma receptor (FCGR) dependent phagocytosis	85.4	ventral thalamic nuclei
ACTR3	41	25	457	1774	2.3813594991318987	0.0009429219684020658	2.4460817524841914	0.014994285780824618	REACT:R-HSA-2029480	Fcgamma receptor (FCGR) dependent phagocytosis	114.6	ventrolateral medulla, A1-C1 cell groups
ACTR3	41	25	457	1774	2.3813594991318987	0.0009429219684020658	2.4460817524841914	0.014994285780824618	REACT:R-HSA-2029480	Fcgamma receptor (FCGR) dependent phagocytosis	90.4	ventrolateral tegmental area, A5 NE cell group
ACTR3	41	25	457	1774	2.3813594991318987	0.0009429219684020658	2.4460817524841914	0.014994285780824618	REACT:R-HSA-2029480	Fcgamma receptor (FCGR) dependent phagocytosis	139.7	ventromedial nucleus
ACTR3	41	25	457	1774	2.3813594991318987	0.0009429219684020658	2.4460817524841914	0.014994285780824618	REACT:R-HSA-2029480	Fcgamma receptor (FCGR) dependent phagocytosis	98.9	vermis
ACTR3	41	25	457	1774	2.3813594991318987	0.0009429219684020658	2.4460817524841914	0.014994285780824618	REACT:R-HSA-2029480	Fcgamma receptor (FCGR) dependent phagocytosis	62.9	zona incerta
ACTR3	41	25	457	1774	2.3813594991318987	0.0009429219684020658	2.4460817524841914	0.014994285780824618	REACT:R-HSA-168256	Immune System	69.0	amygdala
ACTR3	41	25	457	1774	2.3813594991318987	0.0009429219684020658	2.4460817524841914	0.014994285780824618	REACT:R-HSA-168256	Immune System	90.0	angular gyrus
ACTR3	41	25	457	1774	2.3813594991318987	0.0009429219684020658	2.4460817524841914	0.014994285780824618	REACT:R-HSA-168256	Immune System	153.3	angular gyrus (white matter)
ACTR3	41	25	457	1774	2.3813594991318987	0.0009429219684020658	2.4460817524841914	0.014994285780824618	REACT:R-HSA-168256	Immune System	57.1	anterior cingulate cortex, supragenual-dorsal
ACTR3	41	25	457	1774	2.3813594991318987	0.0009429219684020658	2.4460817524841914	0.014994285780824618	REACT:R-HSA-168256	Immune System	54.5	anterior cingulate cortex, supragenual-ventral
ACTR3	41	25	457	1774	2.3813594991318987	0.0009429219684020658	2.4460817524841914	0.014994285780824618	REACT:R-HSA-168256	Immune System	98.3	anterior cochlear nucleus, ventral
ACTR3	41	25	457	1774	2.3813594991318987	0.0009429219684020658	2.4460817524841914	0.014994285780824618	REACT:R-HSA-168256	Immune System	117.5	anterior funiculus (white matter)
ACTR3	41	25	457	1774	2.3813594991318987	0.0009429219684020658	2.4460817524841914	0.014994285780824618	REACT:R-HSA-168256	Immune System	79.5	anterior insular cortex, dorsal
ACTR3	41	25	457	1774	2.3813594991318987	0.0009429219684020658	2.4460817524841914	0.014994285780824618	REACT:R-HSA-168256	Immune System	92.3	anterior insular cortex, ventral
ACTR3	41	25	457	1774	2.3813594991318987	0.0009429219684020658	2.4460817524841914	0.014994285780824618	REACT:R-HSA-168256	Immune System	99.5	anterior thalamic nucleus, ventral
ACTR3	41	25	457	1774	2.3813594991318987	0.0009429219684020658	2.4460817524841914	0.014994285780824618	REACT:R-HSA-168256	Immune System	117.3	arcuate nucleus
ACTR3	41	25	457	1774	2.3813594991318987	0.0009429219684020658	2.4460817524841914	0.014994285780824618	REACT:R-HSA-168256	Immune System	77.4	area parastriata, inferior
ACTR3	41	25	457	1774	2.3813594991318987	0.0009429219684020658	2.4460817524841914	0.014994285780824618	REACT:R-HSA-168256	Immune System	85.2	area parastriata, parietal
ACTR3	41	25	457	1774	2.3813594991318987	0.0009429219684020658	2.4460817524841914	0.014994285780824618	REACT:R-HSA-168256	Immune System	75.8	area parastriata, superior
ACTR3	41	25	457	1774	2.3813594991318987	0.0009429219684020658	2.4460817524841914	0.014994285780824618	REACT:R-HSA-168256	Immune System	75.2	area parastriata, temporal
ACTR3	41	25	457	1774	2.3813594991318987	0.0009429219684020658	2.4460817524841914	0.014994285780824618	REACT:R-HSA-168256	Immune System	100.8	area postrema
ACTR3	41	25	457	1774	2.3813594991318987	0.0009429219684020658	2.4460817524841914	0.014994285780824618	REACT:R-HSA-168256	Immune System	83.6	area striata
ACTR3	41	25	457	1774	2.3813594991318987	0.0009429219684020658	2.4460817524841914	0.014994285780824618	REACT:R-HSA-168256	Immune System	102.4	area striata (white matter)
ACTR3	41	25	457	1774	2.3813594991318987	0.0009429219684020658	2.4460817524841914	0.014994285780824618	REACT:R-HSA-168256	Immune System	66.8	basal amygdala
ACTR3	41	25	457	1774	2.3813594991318987	0.0009429219684020658	2.4460817524841914	0.014994285780824618	REACT:R-HSA-168256	Immune System	94.7	caudate nucleus
ACTR3	41	25	457	1774	2.3813594991318987	0.0009429219684020658	2.4460817524841914	0.014994285780824618	REACT:R-HSA-168256	Immune System	69.1	central amygdala
ACTR3	41	25	457	1774	2.3813594991318987	0.0009429219684020658	2.4460817524841914	0.014994285780824618	REACT:R-HSA-168256	Immune System	112.0	centromedial thalamic nucleus
ACTR3	41	25	457	1774	2.3813594991318987	0.0009429219684020658	2.4460817524841914	0.014994285780824618	REACT:R-HSA-168256	Immune System	104.4	cerebellar cortex
ACTR3	41	25	457	1774	2.3813594991318987	0.0009429219684020658	2.4460817524841914	0.014994285780824618	REACT:R-HSA-168256	Immune System	120.1	cerebellar nuclei
ACTR3	41	25	457	1774	2.3813594991318987	0.0009429219684020658	2.4460817524841914	0.014994285780824618	REACT:R-HSA-168256	Immune System	128.3	cerebellar white matter
ACTR3	41	25	457	1774	2.3813594991318987	0.0009429219684020658	2.4460817524841914	0.014994285780824618	REACT:R-HSA-168256	Immune System	93.6	cervical spinal cord, central gray
ACTR3	41	25	457	1774	2.3813594991318987	0.0009429219684020658	2.4460817524841914	0.014994285780824618	REACT:R-HSA-168256	Immune System	93.2	cervical spinal cord, dorsal horn
ACTR3	41	25	457	1774	2.3813594991318987	0.0009429219684020658	2.4460817524841914	0.014994285780824618	REACT:R-HSA-168256	Immune System	73.5	cervical spinal cord, ventral horn
ACTR3	41	25	457	1774	2.3813594991318987	0.0009429219684020658	2.4460817524841914	0.014994285780824618	REACT:R-HSA-168256	Immune System	89.7	choroid plexus
ACTR3	41	25	457	1774	2.3813594991318987	0.0009429219684020658	2.4460817524841914	0.014994285780824618	REACT:R-HSA-168256	Immune System	83.5	claustrum
ACTR3	41	25	457	1774	2.3813594991318987	0.0009429219684020658	2.4460817524841914	0.014994285780824618	REACT:R-HSA-168256	Immune System	138.5	corpus callosum, genu (white matter)
ACTR3	41	25	457	1774	2.3813594991318987	0.0009429219684020658	2.4460817524841914	0.014994285780824618	REACT:R-HSA-168256	Immune System	142.7	corpus callosum, splenium (white matter)
ACTR3	41	25	457	1774	2.3813594991318987	0.0009429219684020658	2.4460817524841914	0.014994285780824618	REACT:R-HSA-168256	Immune System	71.8	corticomedial amygdala
ACTR3	41	25	457	1774	2.3813594991318987	0.0009429219684020658	2.4460817524841914	0.014994285780824618	REACT:R-HSA-168256	Immune System	101.8	cuneiform nucleus
ACTR3	41	25	457	1774	2.3813594991318987	0.0009429219684020658	2.4460817524841914	0.014994285780824618	REACT:R-HSA-168256	Immune System	98.2	dentate gyrus
ACTR3	41	25	457	1774	2.3813594991318987	0.0009429219684020658	2.4460817524841914	0.014994285780824618	REACT:R-HSA-168256	Immune System	84.5	dorsal cochlear nucleus
ACTR3	41	25	457	1774	2.3813594991318987	0.0009429219684020658	2.4460817524841914	0.014994285780824618	REACT:R-HSA-168256	Immune System	92.1	dorsal funiculus (white matter)
ACTR3	41	25	457	1774	2.3813594991318987	0.0009429219684020658	2.4460817524841914	0.014994285780824618	REACT:R-HSA-168256	Immune System	115.0	dorsal medullary reticular nucleus
ACTR3	41	25	457	1774	2.3813594991318987	0.0009429219684020658	2.4460817524841914	0.014994285780824618	REACT:R-HSA-168256	Immune System	81.8	dorsal motor vagal complex
ACTR3	41	25	457	1774	2.3813594991318987	0.0009429219684020658	2.4460817524841914	0.014994285780824618	REACT:R-HSA-168256	Immune System	128.7	dorsal raphe nucleus
ACTR3	41	25	457	1774	2.3813594991318987	0.0009429219684020658	2.4460817524841914	0.014994285780824618	REACT:R-HSA-168256	Immune System	99.3	dorsal tegmental nucleus
ACTR3	41	25	457	1774	2.3813594991318987	0.0009429219684020658	2.4460817524841914	0.014994285780824618	REACT:R-HSA-168256	Immune System	112.0	dorsolateral tegmental area
ACTR3	41	25	457	1774	2.3813594991318987	0.0009429219684020658	2.4460817524841914	0.014994285780824618	REACT:R-HSA-168256	Immune System	122.9	dorsomedial nucleus
ACTR3	41	25	457	1774	2.3813594991318987	0.0009429219684020658	2.4460817524841914	0.014994285780824618	REACT:R-HSA-168256	Immune System	94.4	entorhinal gyrus
ACTR3	41	25	457	1774	2.3813594991318987	0.0009429219684020658	2.4460817524841914	0.014994285780824618	REACT:R-HSA-168256	Immune System	107.7	flocculonodular lobe
ACTR3	41	25	457	1774	2.3813594991318987	0.0009429219684020658	2.4460817524841914	0.014994285780824618	REACT:R-HSA-168256	Immune System	58.8	frontal eye field
ACTR3	41	25	457	1774	2.3813594991318987	0.0009429219684020658	2.4460817524841914	0.014994285780824618	REACT:R-HSA-168256	Immune System	97.3	frontal operculum
ACTR3	41	25	457	1774	2.3813594991318987	0.0009429219684020658	2.4460817524841914	0.014994285780824618	REACT:R-HSA-168256	Immune System	91.2	fusiform gyrus
ACTR3	41	25	457	1774	2.3813594991318987	0.0009429219684020658	2.4460817524841914	0.014994285780824618	REACT:R-HSA-168256	Immune System	91.1	gigantocellular reticular nuclei, medullary
ACTR3	41	25	457	1774	2.3813594991318987	0.0009429219684020658	2.4460817524841914	0.014994285780824618	REACT:R-HSA-168256	Immune System	88.7	gigantocellular reticular nuclei, pars
ACTR3	41	25	457	1774	2.3813594991318987	0.0009429219684020658	2.4460817524841914	0.014994285780824618	REACT:R-HSA-168256	Immune System	85.4	globus pallidus, externus
ACTR3	41	25	457	1774	2.3813594991318987	0.0009429219684020658	2.4460817524841914	0.014994285780824618	REACT:R-HSA-168256	Immune System	91.3	globus pallidus, internus
ACTR3	41	25	457	1774	2.3813594991318987	0.0009429219684020658	2.4460817524841914	0.014994285780824618	REACT:R-HSA-168256	Immune System	88.2	habenula
ACTR3	41	25	457	1774	2.3813594991318987	0.0009429219684020658	2.4460817524841914	0.014994285780824618	REACT:R-HSA-168256	Immune System	102.7	hippocampus
ACTR3	41	25	457	1774	2.3813594991318987	0.0009429219684020658	2.4460817524841914	0.014994285780824618	REACT:R-HSA-168256	Immune System	149.0	hippocampus, CA1
ACTR3	41	25	457	1774	2.3813594991318987	0.0009429219684020658	2.4460817524841914	0.014994285780824618	REACT:R-HSA-168256	Immune System	112.3	hippocampus, CA2
ACTR3	41	25	457	1774	2.3813594991318987	0.0009429219684020658	2.4460817524841914	0.014994285780824618	REACT:R-HSA-168256	Immune System	105.1	hippocampus, CA3
ACTR3	41	25	457	1774	2.3813594991318987	0.0009429219684020658	2.4460817524841914	0.014994285780824618	REACT:R-HSA-168256	Immune System	115.4	inferior colliculus
ACTR3	41	25	457	1774	2.3813594991318987	0.0009429219684020658	2.4460817524841914	0.014994285780824618	REACT:R-HSA-168256	Immune System	67.3	inferior frontal gyrus, opercular
ACTR3	41	25	457	1774	2.3813594991318987	0.0009429219684020658	2.4460817524841914	0.014994285780824618	REACT:R-HSA-168256	Immune System	82.5	inferior olive
ACTR3	41	25	457	1774	2.3813594991318987	0.0009429219684020658	2.4460817524841914	0.014994285780824618	REACT:R-HSA-168256	Immune System	67.6	inferior parietal lobule
ACTR3	41	25	457	1774	2.3813594991318987	0.0009429219684020658	2.4460817524841914	0.014994285780824618	REACT:R-HSA-168256	Immune System	98.0	inferior temporal gyrus
ACTR3	41	25	457	1774	2.3813594991318987	0.0009429219684020658	2.4460817524841914	0.014994285780824618	REACT:R-HSA-168256	Immune System	74.0	intraparietal deep sulcus
ACTR3	41	25	457	1774	2.3813594991318987	0.0009429219684020658	2.4460817524841914	0.014994285780824618	REACT:R-HSA-168256	Immune System	112.2	Kolliker-Fuse nucleus
ACTR3	41	25	457	1774	2.3813594991318987	0.0009429219684020658	2.4460817524841914	0.014994285780824618	REACT:R-HSA-168256	Immune System	62.4	lateral amygdala
ACTR3	41	25	457	1774	2.3813594991318987	0.0009429219684020658	2.4460817524841914	0.014994285780824618	REACT:R-HSA-168256	Immune System	114.7	lateral funiculus (white matter)
ACTR3	41	25	457	1774	2.3813594991318987	0.0009429219684020658	2.4460817524841914	0.014994285780824618	REACT:R-HSA-168256	Immune System	73.8	lateral geniculate body
ACTR3	41	25	457	1774	2.3813594991318987	0.0009429219684020658	2.4460817524841914	0.014994285780824618	REACT:R-HSA-168256	Immune System	112.6	lateral hypothalamic area
ACTR3	41	25	457	1774	2.3813594991318987	0.0009429219684020658	2.4460817524841914	0.014994285780824618	REACT:R-HSA-168256	Immune System	89.4	lateral lemniscal nuclei
ACTR3	41	25	457	1774	2.3813594991318987	0.0009429219684020658	2.4460817524841914	0.014994285780824618	REACT:R-HSA-168256	Immune System	103.8	lateral medullary reticular nucleus
ACTR3	41	25	457	1774	2.3813594991318987	0.0009429219684020658	2.4460817524841914	0.014994285780824618	REACT:R-HSA-168256	Immune System	124.2	lateral parabrachial nucleus
ACTR3	41	25	457	1774	2.3813594991318987	0.0009429219684020658	2.4460817524841914	0.014994285780824618	REACT:R-HSA-168256	Immune System	63.6	lateral thalamic nuclei
ACTR3	41	25	457	1774	2.3813594991318987	0.0009429219684020658	2.4460817524841914	0.014994285780824618	REACT:R-HSA-168256	Immune System	114.0	lateral vestibular nucleus
ACTR3	41	25	457	1774	2.3813594991318987	0.0009429219684020658	2.4460817524841914	0.014994285780824618	REACT:R-HSA-168256	Immune System	91.7	lingual gyrus
ACTR3	41	25	457	1774	2.3813594991318987	0.0009429219684020658	2.4460817524841914	0.014994285780824618	REACT:R-HSA-168256	Immune System	109.7	locus coeruleus
ACTR3	41	25	457	1774	2.3813594991318987	0.0009429219684020658	2.4460817524841914	0.014994285780824618	REACT:R-HSA-168256	Immune System	104.9	mammillary body
ACTR3	41	25	457	1774	2.3813594991318987	0.0009429219684020658	2.4460817524841914	0.014994285780824618	REACT:R-HSA-168256	Immune System	76.1	medial dorsal thalamic nucleus
ACTR3	41	25	457	1774	2.3813594991318987	0.0009429219684020658	2.4460817524841914	0.014994285780824618	REACT:R-HSA-168256	Immune System	67.4	medial geniculate body
ACTR3	41	25	457	1774	2.3813594991318987	0.0009429219684020658	2.4460817524841914	0.014994285780824618	REACT:R-HSA-168256	Immune System	136.4	medial olivary nucleus
ACTR3	41	25	457	1774	2.3813594991318987	0.0009429219684020658	2.4460817524841914	0.014994285780824618	REACT:R-HSA-168256	Immune System	116.7	medial parabrachial nucleus
ACTR3	41	25	457	1774	2.3813594991318987	0.0009429219684020658	2.4460817524841914	0.014994285780824618	REACT:R-HSA-168256	Immune System	94.2	medial periolivary nuclei
ACTR3	41	25	457	1774	2.3813594991318987	0.0009429219684020658	2.4460817524841914	0.014994285780824618	REACT:R-HSA-168256	Immune System	93.5	medial vestibular nucleus
ACTR3	41	25	457	1774	2.3813594991318987	0.0009429219684020658	2.4460817524841914	0.014994285780824618	REACT:R-HSA-168256	Immune System	147.1	median raphe nucleus
ACTR3	41	25	457	1774	2.3813594991318987	0.0009429219684020658	2.4460817524841914	0.014994285780824618	REACT:R-HSA-168256	Immune System	54.3	middle cingulate cortex
ACTR3	41	25	457	1774	2.3813594991318987	0.0009429219684020658	2.4460817524841914	0.014994285780824618	REACT:R-HSA-168256	Immune System	95.4	middle temporal gyrus
ACTR3	41	25	457	1774	2.3813594991318987	0.0009429219684020658	2.4460817524841914	0.014994285780824618	REACT:R-HSA-168256	Immune System	77.2	motor facial nucleus
ACTR3	41	25	457	1774	2.3813594991318987	0.0009429219684020658	2.4460817524841914	0.014994285780824618	REACT:R-HSA-168256	Immune System	102.3	motor hypoglossal nucleus
ACTR3	41	25	457	1774	2.3813594991318987	0.0009429219684020658	2.4460817524841914	0.014994285780824618	REACT:R-HSA-168256	Immune System	88.9	motor trigeminal nucleus
ACTR3	41	25	457	1774	2.3813594991318987	0.0009429219684020658	2.4460817524841914	0.014994285780824618	REACT:R-HSA-168256	Immune System	93.9	nuclei of the trapezoid body
ACTR3	41	25	457	1774	2.3813594991318987	0.0009429219684020658	2.4460817524841914	0.014994285780824618	REACT:R-HSA-168256	Immune System	103.3	nucleus accumbens
ACTR3	41	25	457	1774	2.3813594991318987	0.0009429219684020658	2.4460817524841914	0.014994285780824618	REACT:R-HSA-168256	Immune System	131.0	nucleus ambiguus
ACTR3	41	25	457	1774	2.3813594991318987	0.0009429219684020658	2.4460817524841914	0.014994285780824618	REACT:R-HSA-168256	Immune System	70.6	nucleus basalis of Meynert
ACTR3	41	25	457	1774	2.3813594991318987	0.0009429219684020658	2.4460817524841914	0.014994285780824618	REACT:R-HSA-168256	Immune System	75.3	nucleus cuneatus
ACTR3	41	25	457	1774	2.3813594991318987	0.0009429219684020658	2.4460817524841914	0.014994285780824618	REACT:R-HSA-168256	Immune System	64.7	nucleus gracilis
ACTR3	41	25	457	1774	2.3813594991318987	0.0009429219684020658	2.4460817524841914	0.014994285780824618	REACT:R-HSA-168256	Immune System	135.8	nucleus of the diagonal band
ACTR3	41	25	457	1774	2.3813594991318987	0.0009429219684020658	2.4460817524841914	0.014994285780824618	REACT:R-HSA-168256	Immune System	88.0	nucleus raphe magnus
ACTR3	41	25	457	1774	2.3813594991318987	0.0009429219684020658	2.4460817524841914	0.014994285780824618	REACT:R-HSA-168256	Immune System	122.1	nucleus raphe obscurus
ACTR3	41	25	457	1774	2.3813594991318987	0.0009429219684020658	2.4460817524841914	0.014994285780824618	REACT:R-HSA-168256	Immune System	163.2	nucleus raphe pallidus
ACTR3	41	25	457	1774	2.3813594991318987	0.0009429219684020658	2.4460817524841914	0.014994285780824618	REACT:R-HSA-168256	Immune System	94.9	nucleus reuniens
ACTR3	41	25	457	1774	2.3813594991318987	0.0009429219684020658	2.4460817524841914	0.014994285780824618	REACT:R-HSA-168256	Immune System	81.0	nucleus rhomboideus
ACTR3	41	25	457	1774	2.3813594991318987	0.0009429219684020658	2.4460817524841914	0.014994285780824618	REACT:R-HSA-168256	Immune System	108.7	nucleus tractus solitarii
ACTR3	41	25	457	1774	2.3813594991318987	0.0009429219684020658	2.4460817524841914	0.014994285780824618	REACT:R-HSA-168256	Immune System	67.8	occipital cortex
ACTR3	41	25	457	1774	2.3813594991318987	0.0009429219684020658	2.4460817524841914	0.014994285780824618	REACT:R-HSA-168256	Immune System	95.8	occipital cortex (white matter)
ACTR3	41	25	457	1774	2.3813594991318987	0.0009429219684020658	2.4460817524841914	0.014994285780824618	REACT:R-HSA-168256	Immune System	77.8	olfactory area
ACTR3	41	25	457	1774	2.3813594991318987	0.0009429219684020658	2.4460817524841914	0.014994285780824618	REACT:R-HSA-168256	Immune System	88.7	olfactory tubercle
ACTR3	41	25	457	1774	2.3813594991318987	0.0009429219684020658	2.4460817524841914	0.014994285780824618	REACT:R-HSA-168256	Immune System	59.6	orbitofrontal gyrus, anterior
ACTR3	41	25	457	1774	2.3813594991318987	0.0009429219684020658	2.4460817524841914	0.014994285780824618	REACT:R-HSA-168256	Immune System	67.6	paracentral lobule, anterior
ACTR3	41	25	457	1774	2.3813594991318987	0.0009429219684020658	2.4460817524841914	0.014994285780824618	REACT:R-HSA-168256	Immune System	51.8	paracentral lobule, posterior
ACTR3	41	25	457	1774	2.3813594991318987	0.0009429219684020658	2.4460817524841914	0.014994285780824618	REACT:R-HSA-168256	Immune System	85.0	parahippocampal cortex
ACTR3	41	25	457	1774	2.3813594991318987	0.0009429219684020658	2.4460817524841914	0.014994285780824618	REACT:R-HSA-168256	Immune System	114.1	parahippocampal cortex (white matter)
ACTR3	41	25	457	1774	2.3813594991318987	0.0009429219684020658	2.4460817524841914	0.014994285780824618	REACT:R-HSA-168256	Immune System	128.7	paramedian reticular nucleus
ACTR3	41	25	457	1774	2.3813594991318987	0.0009429219684020658	2.4460817524841914	0.014994285780824618	REACT:R-HSA-168256	Immune System	97.2	paraventricular nucleus
ACTR3	41	25	457	1774	2.3813594991318987	0.0009429219684020658	2.4460817524841914	0.014994285780824618	REACT:R-HSA-168256	Immune System	44.5	parietal operculum
ACTR3	41	25	457	1774	2.3813594991318987	0.0009429219684020658	2.4460817524841914	0.014994285780824618	REACT:R-HSA-168256	Immune System	83.7	parieto-insular cortex
ACTR3	41	25	457	1774	2.3813594991318987	0.0009429219684020658	2.4460817524841914	0.014994285780824618	REACT:R-HSA-168256	Immune System	68.8	parieto-occipital transitional area
ACTR3	41	25	457	1774	2.3813594991318987	0.0009429219684020658	2.4460817524841914	0.014994285780824618	REACT:R-HSA-168256	Immune System	114.5	parieto-temporal junction (white matter)
ACTR3	41	25	457	1774	2.3813594991318987	0.0009429219684020658	2.4460817524841914	0.014994285780824618	REACT:R-HSA-168256	Immune System	104.1	parvicellular reticular nuclei
ACTR3	41	25	457	1774	2.3813594991318987	0.0009429219684020658	2.4460817524841914	0.014994285780824618	REACT:R-HSA-168256	Immune System	99.9	parvicellular reticular nuclei, medullary
ACTR3	41	25	457	1774	2.3813594991318987	0.0009429219684020658	2.4460817524841914	0.014994285780824618	REACT:R-HSA-168256	Immune System	116.9	pedunculopontine tegmental nucleus
ACTR3	41	25	457	1774	2.3813594991318987	0.0009429219684020658	2.4460817524841914	0.014994285780824618	REACT:R-HSA-168256	Immune System	104.6	periaquaductal grey, anterior
ACTR3	41	25	457	1774	2.3813594991318987	0.0009429219684020658	2.4460817524841914	0.014994285780824618	REACT:R-HSA-168256	Immune System	119.3	periaquaductal grey, dorsal
ACTR3	41	25	457	1774	2.3813594991318987	0.0009429219684020658	2.4460817524841914	0.014994285780824618	REACT:R-HSA-168256	Immune System	105.0	periaquaductal grey, lateral
ACTR3	41	25	457	1774	2.3813594991318987	0.0009429219684020658	2.4460817524841914	0.014994285780824618	REACT:R-HSA-168256	Immune System	119.5	perirhinal gyrus
ACTR3	41	25	457	1774	2.3813594991318987	0.0009429219684020658	2.4460817524841914	0.014994285780824618	REACT:R-HSA-168256	Immune System	128.0	peritrigeminal nucleus
ACTR3	41	25	457	1774	2.3813594991318987	0.0009429219684020658	2.4460817524841914	0.014994285780824618	REACT:R-HSA-168256	Immune System	91.4	piriform cortex
ACTR3	41	25	457	1774	2.3813594991318987	0.0009429219684020658	2.4460817524841914	0.014994285780824618	REACT:R-HSA-168256	Immune System	107.9	pontine nuclei
ACTR3	41	25	457	1774	2.3813594991318987	0.0009429219684020658	2.4460817524841914	0.014994285780824618	REACT:R-HSA-168256	Immune System	125.7	pontine raphe nucleus
ACTR3	41	25	457	1774	2.3813594991318987	0.0009429219684020658	2.4460817524841914	0.014994285780824618	REACT:R-HSA-168256	Immune System	40.0	postcentral gyrus
ACTR3	41	25	457	1774	2.3813594991318987	0.0009429219684020658	2.4460817524841914	0.014994285780824618	REACT:R-HSA-168256	Immune System	73.7	postcentral gyrus, dorsal
ACTR3	41	25	457	1774	2.3813594991318987	0.0009429219684020658	2.4460817524841914	0.014994285780824618	REACT:R-HSA-168256	Immune System	73.9	postcentral gyrus, middle
ACTR3	41	25	457	1774	2.3813594991318987	0.0009429219684020658	2.4460817524841914	0.014994285780824618	REACT:R-HSA-168256	Immune System	71.9	postcentral gyrus, ventral
ACTR3	41	25	457	1774	2.3813594991318987	0.0009429219684020658	2.4460817524841914	0.014994285780824618	REACT:R-HSA-168256	Immune System	51.8	posterior cingulate cortex
ACTR3	41	25	457	1774	2.3813594991318987	0.0009429219684020658	2.4460817524841914	0.014994285780824618	REACT:R-HSA-168256	Immune System	51.9	posterior cingulate cortex, dorsal
ACTR3	41	25	457	1774	2.3813594991318987	0.0009429219684020658	2.4460817524841914	0.014994285780824618	REACT:R-HSA-168256	Immune System	57.3	posterior cingulate cortex, ventral
ACTR3	41	25	457	1774	2.3813594991318987	0.0009429219684020658	2.4460817524841914	0.014994285780824618	REACT:R-HSA-168256	Immune System	77.4	posterior insular cortex
ACTR3	41	25	457	1774	2.3813594991318987	0.0009429219684020658	2.4460817524841914	0.014994285780824618	REACT:R-HSA-168256	Immune System	56.9	posterior thalamic nucleus
ACTR3	41	25	457	1774	2.3813594991318987	0.0009429219684020658	2.4460817524841914	0.014994285780824618	REACT:R-HSA-168256	Immune System	116.3	posteroventral cochlear nucleus
ACTR3	41	25	457	1774	2.3813594991318987	0.0009429219684020658	2.4460817524841914	0.014994285780824618	REACT:R-HSA-168256	Immune System	44.8	precentral gyrus
ACTR3	41	25	457	1774	2.3813594991318987	0.0009429219684020658	2.4460817524841914	0.014994285780824618	REACT:R-HSA-168256	Immune System	49.0	precentral gyrus, dorsal
ACTR3	41	25	457	1774	2.3813594991318987	0.0009429219684020658	2.4460817524841914	0.014994285780824618	REACT:R-HSA-168256	Immune System	74.5	precentral gyrus, middle
ACTR3	41	25	457	1774	2.3813594991318987	0.0009429219684020658	2.4460817524841914	0.014994285780824618	REACT:R-HSA-168256	Immune System	57.6	precentral gyrus, ventral
ACTR3	41	25	457	1774	2.3813594991318987	0.0009429219684020658	2.4460817524841914	0.014994285780824618	REACT:R-HSA-168256	Immune System	68.4	precuneus
ACTR3	41	25	457	1774	2.3813594991318987	0.0009429219684020658	2.4460817524841914	0.014994285780824618	REACT:R-HSA-168256	Immune System	76.3	premotor cortex, dorsal
ACTR3	41	25	457	1774	2.3813594991318987	0.0009429219684020658	2.4460817524841914	0.014994285780824618	REACT:R-HSA-168256	Immune System	69.8	premotor cortex, ventral
ACTR3	41	25	457	1774	2.3813594991318987	0.0009429219684020658	2.4460817524841914	0.014994285780824618	REACT:R-HSA-168256	Immune System	119.5	preoptic area
ACTR3	41	25	457	1774	2.3813594991318987	0.0009429219684020658	2.4460817524841914	0.014994285780824618	REACT:R-HSA-168256	Immune System	99.8	prepositus hypoglossal nucleus
ACTR3	41	25	457	1774	2.3813594991318987	0.0009429219684020658	2.4460817524841914	0.014994285780824618	REACT:R-HSA-168256	Immune System	98.9	pretectal area
ACTR3	41	25	457	1774	2.3813594991318987	0.0009429219684020658	2.4460817524841914	0.014994285780824618	REACT:R-HSA-168256	Immune System	103.7	principal sensory trigeminal nucleus
ACTR3	41	25	457	1774	2.3813594991318987	0.0009429219684020658	2.4460817524841914	0.014994285780824618	REACT:R-HSA-168256	Immune System	79.0	pulvinar
ACTR3	41	25	457	1774	2.3813594991318987	0.0009429219684020658	2.4460817524841914	0.014994285780824618	REACT:R-HSA-168256	Immune System	90.5	putamen
ACTR3	41	25	457	1774	2.3813594991318987	0.0009429219684020658	2.4460817524841914	0.014994285780824618	REACT:R-HSA-168256	Immune System	93.6	red nucleus
ACTR3	41	25	457	1774	2.3813594991318987	0.0009429219684020658	2.4460817524841914	0.014994285780824618	REACT:R-HSA-168256	Immune System	79.8	reticular pontine nucleus, caudal
ACTR3	41	25	457	1774	2.3813594991318987	0.0009429219684020658	2.4460817524841914	0.014994285780824618	REACT:R-HSA-168256	Immune System	102.9	reticular pontine nucleus, oral
ACTR3	41	25	457	1774	2.3813594991318987	0.0009429219684020658	2.4460817524841914	0.014994285780824618	REACT:R-HSA-168256	Immune System	73.8	reticulotegmental nucleus
ACTR3	41	25	457	1774	2.3813594991318987	0.0009429219684020658	2.4460817524841914	0.014994285780824618	REACT:R-HSA-168256	Immune System	131.6	retrosplenial cortex
ACTR3	41	25	457	1774	2.3813594991318987	0.0009429219684020658	2.4460817524841914	0.014994285780824618	REACT:R-HSA-168256	Immune System	114.6	septal nuclei
ACTR3	41	25	457	1774	2.3813594991318987	0.0009429219684020658	2.4460817524841914	0.014994285780824618	REACT:R-HSA-168256	Immune System	56.0	somatomor cortex, precentral gyrus (white matter)
ACTR3	41	25	457	1774	2.3813594991318987	0.0009429219684020658	2.4460817524841914	0.014994285780824618	REACT:R-HSA-168256	Immune System	62.2	somatosensory cortex, postcentral gyrus, ventral (white matter)
ACTR3	41	25	457	1774	2.3813594991318987	0.0009429219684020658	2.4460817524841914	0.014994285780824618	REACT:R-HSA-168256	Immune System	83.0	spinal trigeminal nucleus, caudal
ACTR3	41	25	457	1774	2.3813594991318987	0.0009429219684020658	2.4460817524841914	0.014994285780824618	REACT:R-HSA-168256	Immune System	116.1	spinal trigeminal nucleus, interpolar
ACTR3	41	25	457	1774	2.3813594991318987	0.0009429219684020658	2.4460817524841914	0.014994285780824618	REACT:R-HSA-168256	Immune System	115.2	spinal trigeminal nucleus, oral
ACTR3	41	25	457	1774	2.3813594991318987	0.0009429219684020658	2.4460817524841914	0.014994285780824618	REACT:R-HSA-168256	Immune System	99.1	spinal vestibular nucleus
ACTR3	41	25	457	1774	2.3813594991318987	0.0009429219684020658	2.4460817524841914	0.014994285780824618	REACT:R-HSA-168256	Immune System	100.9	stria terminalis, bed nucleus
ACTR3	41	25	457	1774	2.3813594991318987	0.0009429219684020658	2.4460817524841914	0.014994285780824618	REACT:R-HSA-168256	Immune System	65.0	subcentral gyrus, S2
ACTR3	41	25	457	1774	2.3813594991318987	0.0009429219684020658	2.4460817524841914	0.014994285780824618	REACT:R-HSA-168256	Immune System	100.8	subcoeruleus area
ACTR3	41	25	457	1774	2.3813594991318987	0.0009429219684020658	2.4460817524841914	0.014994285780824618	REACT:R-HSA-168256	Immune System	102.8	subiculum
ACTR3	41	25	457	1774	2.3813594991318987	0.0009429219684020658	2.4460817524841914	0.014994285780824618	REACT:R-HSA-168256	Immune System	97.7	substantia nigra
ACTR3	41	25	457	1774	2.3813594991318987	0.0009429219684020658	2.4460817524841914	0.014994285780824618	REACT:R-HSA-168256	Immune System	87.5	subthalamic nucleus
ACTR3	41	25	457	1774	2.3813594991318987	0.0009429219684020658	2.4460817524841914	0.014994285780824618	REACT:R-HSA-168256	Immune System	95.6	superior colliculus
ACTR3	41	25	457	1774	2.3813594991318987	0.0009429219684020658	2.4460817524841914	0.014994285780824618	REACT:R-HSA-168256	Immune System	94.1	superior olive
ACTR3	41	25	457	1774	2.3813594991318987	0.0009429219684020658	2.4460817524841914	0.014994285780824618	REACT:R-HSA-168256	Immune System	83.0	superior parietal lobule
ACTR3	41	25	457	1774	2.3813594991318987	0.0009429219684020658	2.4460817524841914	0.014994285780824618	REACT:R-HSA-168256	Immune System	90.5	superior temporal gyrus
ACTR3	41	25	457	1774	2.3813594991318987	0.0009429219684020658	2.4460817524841914	0.014994285780824618	REACT:R-HSA-168256	Immune System	110.0	superior vestibular nucleus
ACTR3	41	25	457	1774	2.3813594991318987	0.0009429219684020658	2.4460817524841914	0.014994285780824618	REACT:R-HSA-168256	Immune System	57.9	supplementary motor cortex
ACTR3	41	25	457	1774	2.3813594991318987	0.0009429219684020658	2.4460817524841914	0.014994285780824618	REACT:R-HSA-168256	Immune System	77.8	supramarginal gyrus
ACTR3	41	25	457	1774	2.3813594991318987	0.0009429219684020658	2.4460817524841914	0.014994285780824618	REACT:R-HSA-168256	Immune System	122.2	supraoptic nucleus
ACTR3	41	25	457	1774	2.3813594991318987	0.0009429219684020658	2.4460817524841914	0.014994285780824618	REACT:R-HSA-168256	Immune System	99.6	temporal pole
ACTR3	41	25	457	1774	2.3813594991318987	0.0009429219684020658	2.4460817524841914	0.014994285780824618	REACT:R-HSA-168256	Immune System	103.5	temporal white matter
ACTR3	41	25	457	1774	2.3813594991318987	0.0009429219684020658	2.4460817524841914	0.014994285780824618	REACT:R-HSA-168256	Immune System	73.0	temporo-insular cortex, parainsular gyrus
ACTR3	41	25	457	1774	2.3813594991318987	0.0009429219684020658	2.4460817524841914	0.014994285780824618	REACT:R-HSA-168256	Immune System	111.9	temporo-occipital transitional zone
ACTR3	41	25	457	1774	2.3813594991318987	0.0009429219684020658	2.4460817524841914	0.014994285780824618	REACT:R-HSA-168256	Immune System	92.7	transversal temporal gyrus, anterior
ACTR3	41	25	457	1774	2.3813594991318987	0.0009429219684020658	2.4460817524841914	0.014994285780824618	REACT:R-HSA-168256	Immune System	87.1	transversal temporal gyrus, posterior
ACTR3	41	25	457	1774	2.3813594991318987	0.0009429219684020658	2.4460817524841914	0.014994285780824618	REACT:R-HSA-168256	Immune System	110.5	ventral medullary reticular nucleus
ACTR3	41	25	457	1774	2.3813594991318987	0.0009429219684020658	2.4460817524841914	0.014994285780824618	REACT:R-HSA-168256	Immune System	100.0	ventral periolivary nuclei
ACTR3	41	25	457	1774	2.3813594991318987	0.0009429219684020658	2.4460817524841914	0.014994285780824618	REACT:R-HSA-168256	Immune System	71.6	ventral posterolateral thalamic nucleus
ACTR3	41	25	457	1774	2.3813594991318987	0.0009429219684020658	2.4460817524841914	0.014994285780824618	REACT:R-HSA-168256	Immune System	77.1	ventral posteromedial thalamic nucleus
ACTR3	41	25	457	1774	2.3813594991318987	0.0009429219684020658	2.4460817524841914	0.014994285780824618	REACT:R-HSA-168256	Immune System	123.5	ventral tegmental area
ACTR3	41	25	457	1774	2.3813594991318987	0.0009429219684020658	2.4460817524841914	0.014994285780824618	REACT:R-HSA-168256	Immune System	85.4	ventral thalamic nuclei
ACTR3	41	25	457	1774	2.3813594991318987	0.0009429219684020658	2.4460817524841914	0.014994285780824618	REACT:R-HSA-168256	Immune System	114.6	ventrolateral medulla, A1-C1 cell groups
ACTR3	41	25	457	1774	2.3813594991318987	0.0009429219684020658	2.4460817524841914	0.014994285780824618	REACT:R-HSA-168256	Immune System	90.4	ventrolateral tegmental area, A5 NE cell group
ACTR3	41	25	457	1774	2.3813594991318987	0.0009429219684020658	2.4460817524841914	0.014994285780824618	REACT:R-HSA-168256	Immune System	139.7	ventromedial nucleus
ACTR3	41	25	457	1774	2.3813594991318987	0.0009429219684020658	2.4460817524841914	0.014994285780824618	REACT:R-HSA-168256	Immune System	98.9	vermis
ACTR3	41	25	457	1774	2.3813594991318987	0.0009429219684020658	2.4460817524841914	0.014994285780824618	REACT:R-HSA-168256	Immune System	62.9	zona incerta
ACTR3	41	25	457	1774	2.3813594991318987	0.0009429219684020658	2.4460817524841914	0.014994285780824618	REACT:R-HSA-168249	Innate Immune System	69.0	amygdala
ACTR3	41	25	457	1774	2.3813594991318987	0.0009429219684020658	2.4460817524841914	0.014994285780824618	REACT:R-HSA-168249	Innate Immune System	90.0	angular gyrus
ACTR3	41	25	457	1774	2.3813594991318987	0.0009429219684020658	2.4460817524841914	0.014994285780824618	REACT:R-HSA-168249	Innate Immune System	153.3	angular gyrus (white matter)
ACTR3	41	25	457	1774	2.3813594991318987	0.0009429219684020658	2.4460817524841914	0.014994285780824618	REACT:R-HSA-168249	Innate Immune System	57.1	anterior cingulate cortex, supragenual-dorsal
ACTR3	41	25	457	1774	2.3813594991318987	0.0009429219684020658	2.4460817524841914	0.014994285780824618	REACT:R-HSA-168249	Innate Immune System	54.5	anterior cingulate cortex, supragenual-ventral
ACTR3	41	25	457	1774	2.3813594991318987	0.0009429219684020658	2.4460817524841914	0.014994285780824618	REACT:R-HSA-168249	Innate Immune System	98.3	anterior cochlear nucleus, ventral
ACTR3	41	25	457	1774	2.3813594991318987	0.0009429219684020658	2.4460817524841914	0.014994285780824618	REACT:R-HSA-168249	Innate Immune System	117.5	anterior funiculus (white matter)
ACTR3	41	25	457	1774	2.3813594991318987	0.0009429219684020658	2.4460817524841914	0.014994285780824618	REACT:R-HSA-168249	Innate Immune System	79.5	anterior insular cortex, dorsal
ACTR3	41	25	457	1774	2.3813594991318987	0.0009429219684020658	2.4460817524841914	0.014994285780824618	REACT:R-HSA-168249	Innate Immune System	92.3	anterior insular cortex, ventral
ACTR3	41	25	457	1774	2.3813594991318987	0.0009429219684020658	2.4460817524841914	0.014994285780824618	REACT:R-HSA-168249	Innate Immune System	99.5	anterior thalamic nucleus, ventral
ACTR3	41	25	457	1774	2.3813594991318987	0.0009429219684020658	2.4460817524841914	0.014994285780824618	REACT:R-HSA-168249	Innate Immune System	117.3	arcuate nucleus
ACTR3	41	25	457	1774	2.3813594991318987	0.0009429219684020658	2.4460817524841914	0.014994285780824618	REACT:R-HSA-168249	Innate Immune System	77.4	area parastriata, inferior
ACTR3	41	25	457	1774	2.3813594991318987	0.0009429219684020658	2.4460817524841914	0.014994285780824618	REACT:R-HSA-168249	Innate Immune System	85.2	area parastriata, parietal
ACTR3	41	25	457	1774	2.3813594991318987	0.0009429219684020658	2.4460817524841914	0.014994285780824618	REACT:R-HSA-168249	Innate Immune System	75.8	area parastriata, superior
ACTR3	41	25	457	1774	2.3813594991318987	0.0009429219684020658	2.4460817524841914	0.014994285780824618	REACT:R-HSA-168249	Innate Immune System	75.2	area parastriata, temporal
ACTR3	41	25	457	1774	2.3813594991318987	0.0009429219684020658	2.4460817524841914	0.014994285780824618	REACT:R-HSA-168249	Innate Immune System	100.8	area postrema
ACTR3	41	25	457	1774	2.3813594991318987	0.0009429219684020658	2.4460817524841914	0.014994285780824618	REACT:R-HSA-168249	Innate Immune System	83.6	area striata
ACTR3	41	25	457	1774	2.3813594991318987	0.0009429219684020658	2.4460817524841914	0.014994285780824618	REACT:R-HSA-168249	Innate Immune System	102.4	area striata (white matter)
ACTR3	41	25	457	1774	2.3813594991318987	0.0009429219684020658	2.4460817524841914	0.014994285780824618	REACT:R-HSA-168249	Innate Immune System	66.8	basal amygdala
ACTR3	41	25	457	1774	2.3813594991318987	0.0009429219684020658	2.4460817524841914	0.014994285780824618	REACT:R-HSA-168249	Innate Immune System	94.7	caudate nucleus
ACTR3	41	25	457	1774	2.3813594991318987	0.0009429219684020658	2.4460817524841914	0.014994285780824618	REACT:R-HSA-168249	Innate Immune System	69.1	central amygdala
ACTR3	41	25	457	1774	2.3813594991318987	0.0009429219684020658	2.4460817524841914	0.014994285780824618	REACT:R-HSA-168249	Innate Immune System	112.0	centromedial thalamic nucleus
ACTR3	41	25	457	1774	2.3813594991318987	0.0009429219684020658	2.4460817524841914	0.014994285780824618	REACT:R-HSA-168249	Innate Immune System	104.4	cerebellar cortex
ACTR3	41	25	457	1774	2.3813594991318987	0.0009429219684020658	2.4460817524841914	0.014994285780824618	REACT:R-HSA-168249	Innate Immune System	120.1	cerebellar nuclei
ACTR3	41	25	457	1774	2.3813594991318987	0.0009429219684020658	2.4460817524841914	0.014994285780824618	REACT:R-HSA-168249	Innate Immune System	128.3	cerebellar white matter
ACTR3	41	25	457	1774	2.3813594991318987	0.0009429219684020658	2.4460817524841914	0.014994285780824618	REACT:R-HSA-168249	Innate Immune System	93.6	cervical spinal cord, central gray
ACTR3	41	25	457	1774	2.3813594991318987	0.0009429219684020658	2.4460817524841914	0.014994285780824618	REACT:R-HSA-168249	Innate Immune System	93.2	cervical spinal cord, dorsal horn
ACTR3	41	25	457	1774	2.3813594991318987	0.0009429219684020658	2.4460817524841914	0.014994285780824618	REACT:R-HSA-168249	Innate Immune System	73.5	cervical spinal cord, ventral horn
ACTR3	41	25	457	1774	2.3813594991318987	0.0009429219684020658	2.4460817524841914	0.014994285780824618	REACT:R-HSA-168249	Innate Immune System	89.7	choroid plexus
ACTR3	41	25	457	1774	2.3813594991318987	0.0009429219684020658	2.4460817524841914	0.014994285780824618	REACT:R-HSA-168249	Innate Immune System	83.5	claustrum
ACTR3	41	25	457	1774	2.3813594991318987	0.0009429219684020658	2.4460817524841914	0.014994285780824618	REACT:R-HSA-168249	Innate Immune System	138.5	corpus callosum, genu (white matter)
ACTR3	41	25	457	1774	2.3813594991318987	0.0009429219684020658	2.4460817524841914	0.014994285780824618	REACT:R-HSA-168249	Innate Immune System	142.7	corpus callosum, splenium (white matter)
ACTR3	41	25	457	1774	2.3813594991318987	0.0009429219684020658	2.4460817524841914	0.014994285780824618	REACT:R-HSA-168249	Innate Immune System	71.8	corticomedial amygdala
ACTR3	41	25	457	1774	2.3813594991318987	0.0009429219684020658	2.4460817524841914	0.014994285780824618	REACT:R-HSA-168249	Innate Immune System	101.8	cuneiform nucleus
ACTR3	41	25	457	1774	2.3813594991318987	0.0009429219684020658	2.4460817524841914	0.014994285780824618	REACT:R-HSA-168249	Innate Immune System	98.2	dentate gyrus
ACTR3	41	25	457	1774	2.3813594991318987	0.0009429219684020658	2.4460817524841914	0.014994285780824618	REACT:R-HSA-168249	Innate Immune System	84.5	dorsal cochlear nucleus
ACTR3	41	25	457	1774	2.3813594991318987	0.0009429219684020658	2.4460817524841914	0.014994285780824618	REACT:R-HSA-168249	Innate Immune System	92.1	dorsal funiculus (white matter)
ACTR3	41	25	457	1774	2.3813594991318987	0.0009429219684020658	2.4460817524841914	0.014994285780824618	REACT:R-HSA-168249	Innate Immune System	115.0	dorsal medullary reticular nucleus
ACTR3	41	25	457	1774	2.3813594991318987	0.0009429219684020658	2.4460817524841914	0.014994285780824618	REACT:R-HSA-168249	Innate Immune System	81.8	dorsal motor vagal complex
ACTR3	41	25	457	1774	2.3813594991318987	0.0009429219684020658	2.4460817524841914	0.014994285780824618	REACT:R-HSA-168249	Innate Immune System	128.7	dorsal raphe nucleus
ACTR3	41	25	457	1774	2.3813594991318987	0.0009429219684020658	2.4460817524841914	0.014994285780824618	REACT:R-HSA-168249	Innate Immune System	99.3	dorsal tegmental nucleus
ACTR3	41	25	457	1774	2.3813594991318987	0.0009429219684020658	2.4460817524841914	0.014994285780824618	REACT:R-HSA-168249	Innate Immune System	112.0	dorsolateral tegmental area
ACTR3	41	25	457	1774	2.3813594991318987	0.0009429219684020658	2.4460817524841914	0.014994285780824618	REACT:R-HSA-168249	Innate Immune System	122.9	dorsomedial nucleus
ACTR3	41	25	457	1774	2.3813594991318987	0.0009429219684020658	2.4460817524841914	0.014994285780824618	REACT:R-HSA-168249	Innate Immune System	94.4	entorhinal gyrus
ACTR3	41	25	457	1774	2.3813594991318987	0.0009429219684020658	2.4460817524841914	0.014994285780824618	REACT:R-HSA-168249	Innate Immune System	107.7	flocculonodular lobe
ACTR3	41	25	457	1774	2.3813594991318987	0.0009429219684020658	2.4460817524841914	0.014994285780824618	REACT:R-HSA-168249	Innate Immune System	58.8	frontal eye field
ACTR3	41	25	457	1774	2.3813594991318987	0.0009429219684020658	2.4460817524841914	0.014994285780824618	REACT:R-HSA-168249	Innate Immune System	97.3	frontal operculum
ACTR3	41	25	457	1774	2.3813594991318987	0.0009429219684020658	2.4460817524841914	0.014994285780824618	REACT:R-HSA-168249	Innate Immune System	91.2	fusiform gyrus
ACTR3	41	25	457	1774	2.3813594991318987	0.0009429219684020658	2.4460817524841914	0.014994285780824618	REACT:R-HSA-168249	Innate Immune System	91.1	gigantocellular reticular nuclei, medullary
ACTR3	41	25	457	1774	2.3813594991318987	0.0009429219684020658	2.4460817524841914	0.014994285780824618	REACT:R-HSA-168249	Innate Immune System	88.7	gigantocellular reticular nuclei, pars
ACTR3	41	25	457	1774	2.3813594991318987	0.0009429219684020658	2.4460817524841914	0.014994285780824618	REACT:R-HSA-168249	Innate Immune System	85.4	globus pallidus, externus
ACTR3	41	25	457	1774	2.3813594991318987	0.0009429219684020658	2.4460817524841914	0.014994285780824618	REACT:R-HSA-168249	Innate Immune System	91.3	globus pallidus, internus
ACTR3	41	25	457	1774	2.3813594991318987	0.0009429219684020658	2.4460817524841914	0.014994285780824618	REACT:R-HSA-168249	Innate Immune System	88.2	habenula
ACTR3	41	25	457	1774	2.3813594991318987	0.0009429219684020658	2.4460817524841914	0.014994285780824618	REACT:R-HSA-168249	Innate Immune System	102.7	hippocampus
ACTR3	41	25	457	1774	2.3813594991318987	0.0009429219684020658	2.4460817524841914	0.014994285780824618	REACT:R-HSA-168249	Innate Immune System	149.0	hippocampus, CA1
ACTR3	41	25	457	1774	2.3813594991318987	0.0009429219684020658	2.4460817524841914	0.014994285780824618	REACT:R-HSA-168249	Innate Immune System	112.3	hippocampus, CA2
ACTR3	41	25	457	1774	2.3813594991318987	0.0009429219684020658	2.4460817524841914	0.014994285780824618	REACT:R-HSA-168249	Innate Immune System	105.1	hippocampus, CA3
ACTR3	41	25	457	1774	2.3813594991318987	0.0009429219684020658	2.4460817524841914	0.014994285780824618	REACT:R-HSA-168249	Innate Immune System	115.4	inferior colliculus
ACTR3	41	25	457	1774	2.3813594991318987	0.0009429219684020658	2.4460817524841914	0.014994285780824618	REACT:R-HSA-168249	Innate Immune System	67.3	inferior frontal gyrus, opercular
ACTR3	41	25	457	1774	2.3813594991318987	0.0009429219684020658	2.4460817524841914	0.014994285780824618	REACT:R-HSA-168249	Innate Immune System	82.5	inferior olive
ACTR3	41	25	457	1774	2.3813594991318987	0.0009429219684020658	2.4460817524841914	0.014994285780824618	REACT:R-HSA-168249	Innate Immune System	67.6	inferior parietal lobule
ACTR3	41	25	457	1774	2.3813594991318987	0.0009429219684020658	2.4460817524841914	0.014994285780824618	REACT:R-HSA-168249	Innate Immune System	98.0	inferior temporal gyrus
ACTR3	41	25	457	1774	2.3813594991318987	0.0009429219684020658	2.4460817524841914	0.014994285780824618	REACT:R-HSA-168249	Innate Immune System	74.0	intraparietal deep sulcus
ACTR3	41	25	457	1774	2.3813594991318987	0.0009429219684020658	2.4460817524841914	0.014994285780824618	REACT:R-HSA-168249	Innate Immune System	112.2	Kolliker-Fuse nucleus
ACTR3	41	25	457	1774	2.3813594991318987	0.0009429219684020658	2.4460817524841914	0.014994285780824618	REACT:R-HSA-168249	Innate Immune System	62.4	lateral amygdala
ACTR3	41	25	457	1774	2.3813594991318987	0.0009429219684020658	2.4460817524841914	0.014994285780824618	REACT:R-HSA-168249	Innate Immune System	114.7	lateral funiculus (white matter)
ACTR3	41	25	457	1774	2.3813594991318987	0.0009429219684020658	2.4460817524841914	0.014994285780824618	REACT:R-HSA-168249	Innate Immune System	73.8	lateral geniculate body
ACTR3	41	25	457	1774	2.3813594991318987	0.0009429219684020658	2.4460817524841914	0.014994285780824618	REACT:R-HSA-168249	Innate Immune System	112.6	lateral hypothalamic area
ACTR3	41	25	457	1774	2.3813594991318987	0.0009429219684020658	2.4460817524841914	0.014994285780824618	REACT:R-HSA-168249	Innate Immune System	89.4	lateral lemniscal nuclei
ACTR3	41	25	457	1774	2.3813594991318987	0.0009429219684020658	2.4460817524841914	0.014994285780824618	REACT:R-HSA-168249	Innate Immune System	103.8	lateral medullary reticular nucleus
ACTR3	41	25	457	1774	2.3813594991318987	0.0009429219684020658	2.4460817524841914	0.014994285780824618	REACT:R-HSA-168249	Innate Immune System	124.2	lateral parabrachial nucleus
ACTR3	41	25	457	1774	2.3813594991318987	0.0009429219684020658	2.4460817524841914	0.014994285780824618	REACT:R-HSA-168249	Innate Immune System	63.6	lateral thalamic nuclei
ACTR3	41	25	457	1774	2.3813594991318987	0.0009429219684020658	2.4460817524841914	0.014994285780824618	REACT:R-HSA-168249	Innate Immune System	114.0	lateral vestibular nucleus
ACTR3	41	25	457	1774	2.3813594991318987	0.0009429219684020658	2.4460817524841914	0.014994285780824618	REACT:R-HSA-168249	Innate Immune System	91.7	lingual gyrus
ACTR3	41	25	457	1774	2.3813594991318987	0.0009429219684020658	2.4460817524841914	0.014994285780824618	REACT:R-HSA-168249	Innate Immune System	109.7	locus coeruleus
ACTR3	41	25	457	1774	2.3813594991318987	0.0009429219684020658	2.4460817524841914	0.014994285780824618	REACT:R-HSA-168249	Innate Immune System	104.9	mammillary body
ACTR3	41	25	457	1774	2.3813594991318987	0.0009429219684020658	2.4460817524841914	0.014994285780824618	REACT:R-HSA-168249	Innate Immune System	76.1	medial dorsal thalamic nucleus
ACTR3	41	25	457	1774	2.3813594991318987	0.0009429219684020658	2.4460817524841914	0.014994285780824618	REACT:R-HSA-168249	Innate Immune System	67.4	medial geniculate body
ACTR3	41	25	457	1774	2.3813594991318987	0.0009429219684020658	2.4460817524841914	0.014994285780824618	REACT:R-HSA-168249	Innate Immune System	136.4	medial olivary nucleus
ACTR3	41	25	457	1774	2.3813594991318987	0.0009429219684020658	2.4460817524841914	0.014994285780824618	REACT:R-HSA-168249	Innate Immune System	116.7	medial parabrachial nucleus
ACTR3	41	25	457	1774	2.3813594991318987	0.0009429219684020658	2.4460817524841914	0.014994285780824618	REACT:R-HSA-168249	Innate Immune System	94.2	medial periolivary nuclei
ACTR3	41	25	457	1774	2.3813594991318987	0.0009429219684020658	2.4460817524841914	0.014994285780824618	REACT:R-HSA-168249	Innate Immune System	93.5	medial vestibular nucleus
ACTR3	41	25	457	1774	2.3813594991318987	0.0009429219684020658	2.4460817524841914	0.014994285780824618	REACT:R-HSA-168249	Innate Immune System	147.1	median raphe nucleus
ACTR3	41	25	457	1774	2.3813594991318987	0.0009429219684020658	2.4460817524841914	0.014994285780824618	REACT:R-HSA-168249	Innate Immune System	54.3	middle cingulate cortex
ACTR3	41	25	457	1774	2.3813594991318987	0.0009429219684020658	2.4460817524841914	0.014994285780824618	REACT:R-HSA-168249	Innate Immune System	95.4	middle temporal gyrus
ACTR3	41	25	457	1774	2.3813594991318987	0.0009429219684020658	2.4460817524841914	0.014994285780824618	REACT:R-HSA-168249	Innate Immune System	77.2	motor facial nucleus
ACTR3	41	25	457	1774	2.3813594991318987	0.0009429219684020658	2.4460817524841914	0.014994285780824618	REACT:R-HSA-168249	Innate Immune System	102.3	motor hypoglossal nucleus
ACTR3	41	25	457	1774	2.3813594991318987	0.0009429219684020658	2.4460817524841914	0.014994285780824618	REACT:R-HSA-168249	Innate Immune System	88.9	motor trigeminal nucleus
ACTR3	41	25	457	1774	2.3813594991318987	0.0009429219684020658	2.4460817524841914	0.014994285780824618	REACT:R-HSA-168249	Innate Immune System	93.9	nuclei of the trapezoid body
ACTR3	41	25	457	1774	2.3813594991318987	0.0009429219684020658	2.4460817524841914	0.014994285780824618	REACT:R-HSA-168249	Innate Immune System	103.3	nucleus accumbens
ACTR3	41	25	457	1774	2.3813594991318987	0.0009429219684020658	2.4460817524841914	0.014994285780824618	REACT:R-HSA-168249	Innate Immune System	131.0	nucleus ambiguus
ACTR3	41	25	457	1774	2.3813594991318987	0.0009429219684020658	2.4460817524841914	0.014994285780824618	REACT:R-HSA-168249	Innate Immune System	70.6	nucleus basalis of Meynert
ACTR3	41	25	457	1774	2.3813594991318987	0.0009429219684020658	2.4460817524841914	0.014994285780824618	REACT:R-HSA-168249	Innate Immune System	75.3	nucleus cuneatus
ACTR3	41	25	457	1774	2.3813594991318987	0.0009429219684020658	2.4460817524841914	0.014994285780824618	REACT:R-HSA-168249	Innate Immune System	64.7	nucleus gracilis
ACTR3	41	25	457	1774	2.3813594991318987	0.0009429219684020658	2.4460817524841914	0.014994285780824618	REACT:R-HSA-168249	Innate Immune System	135.8	nucleus of the diagonal band
ACTR3	41	25	457	1774	2.3813594991318987	0.0009429219684020658	2.4460817524841914	0.014994285780824618	REACT:R-HSA-168249	Innate Immune System	88.0	nucleus raphe magnus
ACTR3	41	25	457	1774	2.3813594991318987	0.0009429219684020658	2.4460817524841914	0.014994285780824618	REACT:R-HSA-168249	Innate Immune System	122.1	nucleus raphe obscurus
ACTR3	41	25	457	1774	2.3813594991318987	0.0009429219684020658	2.4460817524841914	0.014994285780824618	REACT:R-HSA-168249	Innate Immune System	163.2	nucleus raphe pallidus
ACTR3	41	25	457	1774	2.3813594991318987	0.0009429219684020658	2.4460817524841914	0.014994285780824618	REACT:R-HSA-168249	Innate Immune System	94.9	nucleus reuniens
ACTR3	41	25	457	1774	2.3813594991318987	0.0009429219684020658	2.4460817524841914	0.014994285780824618	REACT:R-HSA-168249	Innate Immune System	81.0	nucleus rhomboideus
ACTR3	41	25	457	1774	2.3813594991318987	0.0009429219684020658	2.4460817524841914	0.014994285780824618	REACT:R-HSA-168249	Innate Immune System	108.7	nucleus tractus solitarii
ACTR3	41	25	457	1774	2.3813594991318987	0.0009429219684020658	2.4460817524841914	0.014994285780824618	REACT:R-HSA-168249	Innate Immune System	67.8	occipital cortex
ACTR3	41	25	457	1774	2.3813594991318987	0.0009429219684020658	2.4460817524841914	0.014994285780824618	REACT:R-HSA-168249	Innate Immune System	95.8	occipital cortex (white matter)
ACTR3	41	25	457	1774	2.3813594991318987	0.0009429219684020658	2.4460817524841914	0.014994285780824618	REACT:R-HSA-168249	Innate Immune System	77.8	olfactory area
ACTR3	41	25	457	1774	2.3813594991318987	0.0009429219684020658	2.4460817524841914	0.014994285780824618	REACT:R-HSA-168249	Innate Immune System	88.7	olfactory tubercle
ACTR3	41	25	457	1774	2.3813594991318987	0.0009429219684020658	2.4460817524841914	0.014994285780824618	REACT:R-HSA-168249	Innate Immune System	59.6	orbitofrontal gyrus, anterior
ACTR3	41	25	457	1774	2.3813594991318987	0.0009429219684020658	2.4460817524841914	0.014994285780824618	REACT:R-HSA-168249	Innate Immune System	67.6	paracentral lobule, anterior
ACTR3	41	25	457	1774	2.3813594991318987	0.0009429219684020658	2.4460817524841914	0.014994285780824618	REACT:R-HSA-168249	Innate Immune System	51.8	paracentral lobule, posterior
ACTR3	41	25	457	1774	2.3813594991318987	0.0009429219684020658	2.4460817524841914	0.014994285780824618	REACT:R-HSA-168249	Innate Immune System	85.0	parahippocampal cortex
ACTR3	41	25	457	1774	2.3813594991318987	0.0009429219684020658	2.4460817524841914	0.014994285780824618	REACT:R-HSA-168249	Innate Immune System	114.1	parahippocampal cortex (white matter)
ACTR3	41	25	457	1774	2.3813594991318987	0.0009429219684020658	2.4460817524841914	0.014994285780824618	REACT:R-HSA-168249	Innate Immune System	128.7	paramedian reticular nucleus
ACTR3	41	25	457	1774	2.3813594991318987	0.0009429219684020658	2.4460817524841914	0.014994285780824618	REACT:R-HSA-168249	Innate Immune System	97.2	paraventricular nucleus
ACTR3	41	25	457	1774	2.3813594991318987	0.0009429219684020658	2.4460817524841914	0.014994285780824618	REACT:R-HSA-168249	Innate Immune System	44.5	parietal operculum
ACTR3	41	25	457	1774	2.3813594991318987	0.0009429219684020658	2.4460817524841914	0.014994285780824618	REACT:R-HSA-168249	Innate Immune System	83.7	parieto-insular cortex
ACTR3	41	25	457	1774	2.3813594991318987	0.0009429219684020658	2.4460817524841914	0.014994285780824618	REACT:R-HSA-168249	Innate Immune System	68.8	parieto-occipital transitional area
ACTR3	41	25	457	1774	2.3813594991318987	0.0009429219684020658	2.4460817524841914	0.014994285780824618	REACT:R-HSA-168249	Innate Immune System	114.5	parieto-temporal junction (white matter)
ACTR3	41	25	457	1774	2.3813594991318987	0.0009429219684020658	2.4460817524841914	0.014994285780824618	REACT:R-HSA-168249	Innate Immune System	104.1	parvicellular reticular nuclei
ACTR3	41	25	457	1774	2.3813594991318987	0.0009429219684020658	2.4460817524841914	0.014994285780824618	REACT:R-HSA-168249	Innate Immune System	99.9	parvicellular reticular nuclei, medullary
ACTR3	41	25	457	1774	2.3813594991318987	0.0009429219684020658	2.4460817524841914	0.014994285780824618	REACT:R-HSA-168249	Innate Immune System	116.9	pedunculopontine tegmental nucleus
ACTR3	41	25	457	1774	2.3813594991318987	0.0009429219684020658	2.4460817524841914	0.014994285780824618	REACT:R-HSA-168249	Innate Immune System	104.6	periaquaductal grey, anterior
ACTR3	41	25	457	1774	2.3813594991318987	0.0009429219684020658	2.4460817524841914	0.014994285780824618	REACT:R-HSA-168249	Innate Immune System	119.3	periaquaductal grey, dorsal
ACTR3	41	25	457	1774	2.3813594991318987	0.0009429219684020658	2.4460817524841914	0.014994285780824618	REACT:R-HSA-168249	Innate Immune System	105.0	periaquaductal grey, lateral
ACTR3	41	25	457	1774	2.3813594991318987	0.0009429219684020658	2.4460817524841914	0.014994285780824618	REACT:R-HSA-168249	Innate Immune System	119.5	perirhinal gyrus
ACTR3	41	25	457	1774	2.3813594991318987	0.0009429219684020658	2.4460817524841914	0.014994285780824618	REACT:R-HSA-168249	Innate Immune System	128.0	peritrigeminal nucleus
ACTR3	41	25	457	1774	2.3813594991318987	0.0009429219684020658	2.4460817524841914	0.014994285780824618	REACT:R-HSA-168249	Innate Immune System	91.4	piriform cortex
ACTR3	41	25	457	1774	2.3813594991318987	0.0009429219684020658	2.4460817524841914	0.014994285780824618	REACT:R-HSA-168249	Innate Immune System	107.9	pontine nuclei
ACTR3	41	25	457	1774	2.3813594991318987	0.0009429219684020658	2.4460817524841914	0.014994285780824618	REACT:R-HSA-168249	Innate Immune System	125.7	pontine raphe nucleus
ACTR3	41	25	457	1774	2.3813594991318987	0.0009429219684020658	2.4460817524841914	0.014994285780824618	REACT:R-HSA-168249	Innate Immune System	40.0	postcentral gyrus
ACTR3	41	25	457	1774	2.3813594991318987	0.0009429219684020658	2.4460817524841914	0.014994285780824618	REACT:R-HSA-168249	Innate Immune System	73.7	postcentral gyrus, dorsal
ACTR3	41	25	457	1774	2.3813594991318987	0.0009429219684020658	2.4460817524841914	0.014994285780824618	REACT:R-HSA-168249	Innate Immune System	73.9	postcentral gyrus, middle
ACTR3	41	25	457	1774	2.3813594991318987	0.0009429219684020658	2.4460817524841914	0.014994285780824618	REACT:R-HSA-168249	Innate Immune System	71.9	postcentral gyrus, ventral
ACTR3	41	25	457	1774	2.3813594991318987	0.0009429219684020658	2.4460817524841914	0.014994285780824618	REACT:R-HSA-168249	Innate Immune System	51.8	posterior cingulate cortex
ACTR3	41	25	457	1774	2.3813594991318987	0.0009429219684020658	2.4460817524841914	0.014994285780824618	REACT:R-HSA-168249	Innate Immune System	51.9	posterior cingulate cortex, dorsal
ACTR3	41	25	457	1774	2.3813594991318987	0.0009429219684020658	2.4460817524841914	0.014994285780824618	REACT:R-HSA-168249	Innate Immune System	57.3	posterior cingulate cortex, ventral
ACTR3	41	25	457	1774	2.3813594991318987	0.0009429219684020658	2.4460817524841914	0.014994285780824618	REACT:R-HSA-168249	Innate Immune System	77.4	posterior insular cortex
ACTR3	41	25	457	1774	2.3813594991318987	0.0009429219684020658	2.4460817524841914	0.014994285780824618	REACT:R-HSA-168249	Innate Immune System	56.9	posterior thalamic nucleus
ACTR3	41	25	457	1774	2.3813594991318987	0.0009429219684020658	2.4460817524841914	0.014994285780824618	REACT:R-HSA-168249	Innate Immune System	116.3	posteroventral cochlear nucleus
ACTR3	41	25	457	1774	2.3813594991318987	0.0009429219684020658	2.4460817524841914	0.014994285780824618	REACT:R-HSA-168249	Innate Immune System	44.8	precentral gyrus
ACTR3	41	25	457	1774	2.3813594991318987	0.0009429219684020658	2.4460817524841914	0.014994285780824618	REACT:R-HSA-168249	Innate Immune System	49.0	precentral gyrus, dorsal
ACTR3	41	25	457	1774	2.3813594991318987	0.0009429219684020658	2.4460817524841914	0.014994285780824618	REACT:R-HSA-168249	Innate Immune System	74.5	precentral gyrus, middle
ACTR3	41	25	457	1774	2.3813594991318987	0.0009429219684020658	2.4460817524841914	0.014994285780824618	REACT:R-HSA-168249	Innate Immune System	57.6	precentral gyrus, ventral
ACTR3	41	25	457	1774	2.3813594991318987	0.0009429219684020658	2.4460817524841914	0.014994285780824618	REACT:R-HSA-168249	Innate Immune System	68.4	precuneus
ACTR3	41	25	457	1774	2.3813594991318987	0.0009429219684020658	2.4460817524841914	0.014994285780824618	REACT:R-HSA-168249	Innate Immune System	76.3	premotor cortex, dorsal
ACTR3	41	25	457	1774	2.3813594991318987	0.0009429219684020658	2.4460817524841914	0.014994285780824618	REACT:R-HSA-168249	Innate Immune System	69.8	premotor cortex, ventral
ACTR3	41	25	457	1774	2.3813594991318987	0.0009429219684020658	2.4460817524841914	0.014994285780824618	REACT:R-HSA-168249	Innate Immune System	119.5	preoptic area
ACTR3	41	25	457	1774	2.3813594991318987	0.0009429219684020658	2.4460817524841914	0.014994285780824618	REACT:R-HSA-168249	Innate Immune System	99.8	prepositus hypoglossal nucleus
ACTR3	41	25	457	1774	2.3813594991318987	0.0009429219684020658	2.4460817524841914	0.014994285780824618	REACT:R-HSA-168249	Innate Immune System	98.9	pretectal area
ACTR3	41	25	457	1774	2.3813594991318987	0.0009429219684020658	2.4460817524841914	0.014994285780824618	REACT:R-HSA-168249	Innate Immune System	103.7	principal sensory trigeminal nucleus
ACTR3	41	25	457	1774	2.3813594991318987	0.0009429219684020658	2.4460817524841914	0.014994285780824618	REACT:R-HSA-168249	Innate Immune System	79.0	pulvinar
ACTR3	41	25	457	1774	2.3813594991318987	0.0009429219684020658	2.4460817524841914	0.014994285780824618	REACT:R-HSA-168249	Innate Immune System	90.5	putamen
ACTR3	41	25	457	1774	2.3813594991318987	0.0009429219684020658	2.4460817524841914	0.014994285780824618	REACT:R-HSA-168249	Innate Immune System	93.6	red nucleus
ACTR3	41	25	457	1774	2.3813594991318987	0.0009429219684020658	2.4460817524841914	0.014994285780824618	REACT:R-HSA-168249	Innate Immune System	79.8	reticular pontine nucleus, caudal
ACTR3	41	25	457	1774	2.3813594991318987	0.0009429219684020658	2.4460817524841914	0.014994285780824618	REACT:R-HSA-168249	Innate Immune System	102.9	reticular pontine nucleus, oral
ACTR3	41	25	457	1774	2.3813594991318987	0.0009429219684020658	2.4460817524841914	0.014994285780824618	REACT:R-HSA-168249	Innate Immune System	73.8	reticulotegmental nucleus
ACTR3	41	25	457	1774	2.3813594991318987	0.0009429219684020658	2.4460817524841914	0.014994285780824618	REACT:R-HSA-168249	Innate Immune System	131.6	retrosplenial cortex
ACTR3	41	25	457	1774	2.3813594991318987	0.0009429219684020658	2.4460817524841914	0.014994285780824618	REACT:R-HSA-168249	Innate Immune System	114.6	septal nuclei
ACTR3	41	25	457	1774	2.3813594991318987	0.0009429219684020658	2.4460817524841914	0.014994285780824618	REACT:R-HSA-168249	Innate Immune System	56.0	somatomor cortex, precentral gyrus (white matter)
ACTR3	41	25	457	1774	2.3813594991318987	0.0009429219684020658	2.4460817524841914	0.014994285780824618	REACT:R-HSA-168249	Innate Immune System	62.2	somatosensory cortex, postcentral gyrus, ventral (white matter)
ACTR3	41	25	457	1774	2.3813594991318987	0.0009429219684020658	2.4460817524841914	0.014994285780824618	REACT:R-HSA-168249	Innate Immune System	83.0	spinal trigeminal nucleus, caudal
ACTR3	41	25	457	1774	2.3813594991318987	0.0009429219684020658	2.4460817524841914	0.014994285780824618	REACT:R-HSA-168249	Innate Immune System	116.1	spinal trigeminal nucleus, interpolar
ACTR3	41	25	457	1774	2.3813594991318987	0.0009429219684020658	2.4460817524841914	0.014994285780824618	REACT:R-HSA-168249	Innate Immune System	115.2	spinal trigeminal nucleus, oral
ACTR3	41	25	457	1774	2.3813594991318987	0.0009429219684020658	2.4460817524841914	0.014994285780824618	REACT:R-HSA-168249	Innate Immune System	99.1	spinal vestibular nucleus
ACTR3	41	25	457	1774	2.3813594991318987	0.0009429219684020658	2.4460817524841914	0.014994285780824618	REACT:R-HSA-168249	Innate Immune System	100.9	stria terminalis, bed nucleus
ACTR3	41	25	457	1774	2.3813594991318987	0.0009429219684020658	2.4460817524841914	0.014994285780824618	REACT:R-HSA-168249	Innate Immune System	65.0	subcentral gyrus, S2
ACTR3	41	25	457	1774	2.3813594991318987	0.0009429219684020658	2.4460817524841914	0.014994285780824618	REACT:R-HSA-168249	Innate Immune System	100.8	subcoeruleus area
ACTR3	41	25	457	1774	2.3813594991318987	0.0009429219684020658	2.4460817524841914	0.014994285780824618	REACT:R-HSA-168249	Innate Immune System	102.8	subiculum
ACTR3	41	25	457	1774	2.3813594991318987	0.0009429219684020658	2.4460817524841914	0.014994285780824618	REACT:R-HSA-168249	Innate Immune System	97.7	substantia nigra
ACTR3	41	25	457	1774	2.3813594991318987	0.0009429219684020658	2.4460817524841914	0.014994285780824618	REACT:R-HSA-168249	Innate Immune System	87.5	subthalamic nucleus
ACTR3	41	25	457	1774	2.3813594991318987	0.0009429219684020658	2.4460817524841914	0.014994285780824618	REACT:R-HSA-168249	Innate Immune System	95.6	superior colliculus
ACTR3	41	25	457	1774	2.3813594991318987	0.0009429219684020658	2.4460817524841914	0.014994285780824618	REACT:R-HSA-168249	Innate Immune System	94.1	superior olive
ACTR3	41	25	457	1774	2.3813594991318987	0.0009429219684020658	2.4460817524841914	0.014994285780824618	REACT:R-HSA-168249	Innate Immune System	83.0	superior parietal lobule
ACTR3	41	25	457	1774	2.3813594991318987	0.0009429219684020658	2.4460817524841914	0.014994285780824618	REACT:R-HSA-168249	Innate Immune System	90.5	superior temporal gyrus
ACTR3	41	25	457	1774	2.3813594991318987	0.0009429219684020658	2.4460817524841914	0.014994285780824618	REACT:R-HSA-168249	Innate Immune System	110.0	superior vestibular nucleus
ACTR3	41	25	457	1774	2.3813594991318987	0.0009429219684020658	2.4460817524841914	0.014994285780824618	REACT:R-HSA-168249	Innate Immune System	57.9	supplementary motor cortex
ACTR3	41	25	457	1774	2.3813594991318987	0.0009429219684020658	2.4460817524841914	0.014994285780824618	REACT:R-HSA-168249	Innate Immune System	77.8	supramarginal gyrus
ACTR3	41	25	457	1774	2.3813594991318987	0.0009429219684020658	2.4460817524841914	0.014994285780824618	REACT:R-HSA-168249	Innate Immune System	122.2	supraoptic nucleus
ACTR3	41	25	457	1774	2.3813594991318987	0.0009429219684020658	2.4460817524841914	0.014994285780824618	REACT:R-HSA-168249	Innate Immune System	99.6	temporal pole
ACTR3	41	25	457	1774	2.3813594991318987	0.0009429219684020658	2.4460817524841914	0.014994285780824618	REACT:R-HSA-168249	Innate Immune System	103.5	temporal white matter
ACTR3	41	25	457	1774	2.3813594991318987	0.0009429219684020658	2.4460817524841914	0.014994285780824618	REACT:R-HSA-168249	Innate Immune System	73.0	temporo-insular cortex, parainsular gyrus
ACTR3	41	25	457	1774	2.3813594991318987	0.0009429219684020658	2.4460817524841914	0.014994285780824618	REACT:R-HSA-168249	Innate Immune System	111.9	temporo-occipital transitional zone
ACTR3	41	25	457	1774	2.3813594991318987	0.0009429219684020658	2.4460817524841914	0.014994285780824618	REACT:R-HSA-168249	Innate Immune System	92.7	transversal temporal gyrus, anterior
ACTR3	41	25	457	1774	2.3813594991318987	0.0009429219684020658	2.4460817524841914	0.014994285780824618	REACT:R-HSA-168249	Innate Immune System	87.1	transversal temporal gyrus, posterior
ACTR3	41	25	457	1774	2.3813594991318987	0.0009429219684020658	2.4460817524841914	0.014994285780824618	REACT:R-HSA-168249	Innate Immune System	110.5	ventral medullary reticular nucleus
ACTR3	41	25	457	1774	2.3813594991318987	0.0009429219684020658	2.4460817524841914	0.014994285780824618	REACT:R-HSA-168249	Innate Immune System	100.0	ventral periolivary nuclei
ACTR3	41	25	457	1774	2.3813594991318987	0.0009429219684020658	2.4460817524841914	0.014994285780824618	REACT:R-HSA-168249	Innate Immune System	71.6	ventral posterolateral thalamic nucleus
ACTR3	41	25	457	1774	2.3813594991318987	0.0009429219684020658	2.4460817524841914	0.014994285780824618	REACT:R-HSA-168249	Innate Immune System	77.1	ventral posteromedial thalamic nucleus
ACTR3	41	25	457	1774	2.3813594991318987	0.0009429219684020658	2.4460817524841914	0.014994285780824618	REACT:R-HSA-168249	Innate Immune System	123.5	ventral tegmental area
ACTR3	41	25	457	1774	2.3813594991318987	0.0009429219684020658	2.4460817524841914	0.014994285780824618	REACT:R-HSA-168249	Innate Immune System	85.4	ventral thalamic nuclei
ACTR3	41	25	457	1774	2.3813594991318987	0.0009429219684020658	2.4460817524841914	0.014994285780824618	REACT:R-HSA-168249	Innate Immune System	114.6	ventrolateral medulla, A1-C1 cell groups
ACTR3	41	25	457	1774	2.3813594991318987	0.0009429219684020658	2.4460817524841914	0.014994285780824618	REACT:R-HSA-168249	Innate Immune System	90.4	ventrolateral tegmental area, A5 NE cell group
ACTR3	41	25	457	1774	2.3813594991318987	0.0009429219684020658	2.4460817524841914	0.014994285780824618	REACT:R-HSA-168249	Innate Immune System	139.7	ventromedial nucleus
ACTR3	41	25	457	1774	2.3813594991318987	0.0009429219684020658	2.4460817524841914	0.014994285780824618	REACT:R-HSA-168249	Innate Immune System	98.9	vermis
ACTR3	41	25	457	1774	2.3813594991318987	0.0009429219684020658	2.4460817524841914	0.014994285780824618	REACT:R-HSA-168249	Innate Immune System	62.9	zona incerta
ACTR3	41	25	457	1774	2.3813594991318987	0.0009429219684020658	2.4460817524841914	0.014994285780824618	REACT:R-HSA-199991	Membrane Trafficking	69.0	amygdala
ACTR3	41	25	457	1774	2.3813594991318987	0.0009429219684020658	2.4460817524841914	0.014994285780824618	REACT:R-HSA-199991	Membrane Trafficking	90.0	angular gyrus
ACTR3	41	25	457	1774	2.3813594991318987	0.0009429219684020658	2.4460817524841914	0.014994285780824618	REACT:R-HSA-199991	Membrane Trafficking	153.3	angular gyrus (white matter)
ACTR3	41	25	457	1774	2.3813594991318987	0.0009429219684020658	2.4460817524841914	0.014994285780824618	REACT:R-HSA-199991	Membrane Trafficking	57.1	anterior cingulate cortex, supragenual-dorsal
ACTR3	41	25	457	1774	2.3813594991318987	0.0009429219684020658	2.4460817524841914	0.014994285780824618	REACT:R-HSA-199991	Membrane Trafficking	54.5	anterior cingulate cortex, supragenual-ventral
ACTR3	41	25	457	1774	2.3813594991318987	0.0009429219684020658	2.4460817524841914	0.014994285780824618	REACT:R-HSA-199991	Membrane Trafficking	98.3	anterior cochlear nucleus, ventral
ACTR3	41	25	457	1774	2.3813594991318987	0.0009429219684020658	2.4460817524841914	0.014994285780824618	REACT:R-HSA-199991	Membrane Trafficking	117.5	anterior funiculus (white matter)
ACTR3	41	25	457	1774	2.3813594991318987	0.0009429219684020658	2.4460817524841914	0.014994285780824618	REACT:R-HSA-199991	Membrane Trafficking	79.5	anterior insular cortex, dorsal
ACTR3	41	25	457	1774	2.3813594991318987	0.0009429219684020658	2.4460817524841914	0.014994285780824618	REACT:R-HSA-199991	Membrane Trafficking	92.3	anterior insular cortex, ventral
ACTR3	41	25	457	1774	2.3813594991318987	0.0009429219684020658	2.4460817524841914	0.014994285780824618	REACT:R-HSA-199991	Membrane Trafficking	99.5	anterior thalamic nucleus, ventral
ACTR3	41	25	457	1774	2.3813594991318987	0.0009429219684020658	2.4460817524841914	0.014994285780824618	REACT:R-HSA-199991	Membrane Trafficking	117.3	arcuate nucleus
ACTR3	41	25	457	1774	2.3813594991318987	0.0009429219684020658	2.4460817524841914	0.014994285780824618	REACT:R-HSA-199991	Membrane Trafficking	77.4	area parastriata, inferior
ACTR3	41	25	457	1774	2.3813594991318987	0.0009429219684020658	2.4460817524841914	0.014994285780824618	REACT:R-HSA-199991	Membrane Trafficking	85.2	area parastriata, parietal
ACTR3	41	25	457	1774	2.3813594991318987	0.0009429219684020658	2.4460817524841914	0.014994285780824618	REACT:R-HSA-199991	Membrane Trafficking	75.8	area parastriata, superior
ACTR3	41	25	457	1774	2.3813594991318987	0.0009429219684020658	2.4460817524841914	0.014994285780824618	REACT:R-HSA-199991	Membrane Trafficking	75.2	area parastriata, temporal
ACTR3	41	25	457	1774	2.3813594991318987	0.0009429219684020658	2.4460817524841914	0.014994285780824618	REACT:R-HSA-199991	Membrane Trafficking	100.8	area postrema
ACTR3	41	25	457	1774	2.3813594991318987	0.0009429219684020658	2.4460817524841914	0.014994285780824618	REACT:R-HSA-199991	Membrane Trafficking	83.6	area striata
ACTR3	41	25	457	1774	2.3813594991318987	0.0009429219684020658	2.4460817524841914	0.014994285780824618	REACT:R-HSA-199991	Membrane Trafficking	102.4	area striata (white matter)
ACTR3	41	25	457	1774	2.3813594991318987	0.0009429219684020658	2.4460817524841914	0.014994285780824618	REACT:R-HSA-199991	Membrane Trafficking	66.8	basal amygdala
ACTR3	41	25	457	1774	2.3813594991318987	0.0009429219684020658	2.4460817524841914	0.014994285780824618	REACT:R-HSA-199991	Membrane Trafficking	94.7	caudate nucleus
ACTR3	41	25	457	1774	2.3813594991318987	0.0009429219684020658	2.4460817524841914	0.014994285780824618	REACT:R-HSA-199991	Membrane Trafficking	69.1	central amygdala
ACTR3	41	25	457	1774	2.3813594991318987	0.0009429219684020658	2.4460817524841914	0.014994285780824618	REACT:R-HSA-199991	Membrane Trafficking	112.0	centromedial thalamic nucleus
ACTR3	41	25	457	1774	2.3813594991318987	0.0009429219684020658	2.4460817524841914	0.014994285780824618	REACT:R-HSA-199991	Membrane Trafficking	104.4	cerebellar cortex
ACTR3	41	25	457	1774	2.3813594991318987	0.0009429219684020658	2.4460817524841914	0.014994285780824618	REACT:R-HSA-199991	Membrane Trafficking	120.1	cerebellar nuclei
ACTR3	41	25	457	1774	2.3813594991318987	0.0009429219684020658	2.4460817524841914	0.014994285780824618	REACT:R-HSA-199991	Membrane Trafficking	128.3	cerebellar white matter
ACTR3	41	25	457	1774	2.3813594991318987	0.0009429219684020658	2.4460817524841914	0.014994285780824618	REACT:R-HSA-199991	Membrane Trafficking	93.6	cervical spinal cord, central gray
ACTR3	41	25	457	1774	2.3813594991318987	0.0009429219684020658	2.4460817524841914	0.014994285780824618	REACT:R-HSA-199991	Membrane Trafficking	93.2	cervical spinal cord, dorsal horn
ACTR3	41	25	457	1774	2.3813594991318987	0.0009429219684020658	2.4460817524841914	0.014994285780824618	REACT:R-HSA-199991	Membrane Trafficking	73.5	cervical spinal cord, ventral horn
ACTR3	41	25	457	1774	2.3813594991318987	0.0009429219684020658	2.4460817524841914	0.014994285780824618	REACT:R-HSA-199991	Membrane Trafficking	89.7	choroid plexus
ACTR3	41	25	457	1774	2.3813594991318987	0.0009429219684020658	2.4460817524841914	0.014994285780824618	REACT:R-HSA-199991	Membrane Trafficking	83.5	claustrum
ACTR3	41	25	457	1774	2.3813594991318987	0.0009429219684020658	2.4460817524841914	0.014994285780824618	REACT:R-HSA-199991	Membrane Trafficking	138.5	corpus callosum, genu (white matter)
ACTR3	41	25	457	1774	2.3813594991318987	0.0009429219684020658	2.4460817524841914	0.014994285780824618	REACT:R-HSA-199991	Membrane Trafficking	142.7	corpus callosum, splenium (white matter)
ACTR3	41	25	457	1774	2.3813594991318987	0.0009429219684020658	2.4460817524841914	0.014994285780824618	REACT:R-HSA-199991	Membrane Trafficking	71.8	corticomedial amygdala
ACTR3	41	25	457	1774	2.3813594991318987	0.0009429219684020658	2.4460817524841914	0.014994285780824618	REACT:R-HSA-199991	Membrane Trafficking	101.8	cuneiform nucleus
ACTR3	41	25	457	1774	2.3813594991318987	0.0009429219684020658	2.4460817524841914	0.014994285780824618	REACT:R-HSA-199991	Membrane Trafficking	98.2	dentate gyrus
ACTR3	41	25	457	1774	2.3813594991318987	0.0009429219684020658	2.4460817524841914	0.014994285780824618	REACT:R-HSA-199991	Membrane Trafficking	84.5	dorsal cochlear nucleus
ACTR3	41	25	457	1774	2.3813594991318987	0.0009429219684020658	2.4460817524841914	0.014994285780824618	REACT:R-HSA-199991	Membrane Trafficking	92.1	dorsal funiculus (white matter)
ACTR3	41	25	457	1774	2.3813594991318987	0.0009429219684020658	2.4460817524841914	0.014994285780824618	REACT:R-HSA-199991	Membrane Trafficking	115.0	dorsal medullary reticular nucleus
ACTR3	41	25	457	1774	2.3813594991318987	0.0009429219684020658	2.4460817524841914	0.014994285780824618	REACT:R-HSA-199991	Membrane Trafficking	81.8	dorsal motor vagal complex
ACTR3	41	25	457	1774	2.3813594991318987	0.0009429219684020658	2.4460817524841914	0.014994285780824618	REACT:R-HSA-199991	Membrane Trafficking	128.7	dorsal raphe nucleus
ACTR3	41	25	457	1774	2.3813594991318987	0.0009429219684020658	2.4460817524841914	0.014994285780824618	REACT:R-HSA-199991	Membrane Trafficking	99.3	dorsal tegmental nucleus
ACTR3	41	25	457	1774	2.3813594991318987	0.0009429219684020658	2.4460817524841914	0.014994285780824618	REACT:R-HSA-199991	Membrane Trafficking	112.0	dorsolateral tegmental area
ACTR3	41	25	457	1774	2.3813594991318987	0.0009429219684020658	2.4460817524841914	0.014994285780824618	REACT:R-HSA-199991	Membrane Trafficking	122.9	dorsomedial nucleus
ACTR3	41	25	457	1774	2.3813594991318987	0.0009429219684020658	2.4460817524841914	0.014994285780824618	REACT:R-HSA-199991	Membrane Trafficking	94.4	entorhinal gyrus
ACTR3	41	25	457	1774	2.3813594991318987	0.0009429219684020658	2.4460817524841914	0.014994285780824618	REACT:R-HSA-199991	Membrane Trafficking	107.7	flocculonodular lobe
ACTR3	41	25	457	1774	2.3813594991318987	0.0009429219684020658	2.4460817524841914	0.014994285780824618	REACT:R-HSA-199991	Membrane Trafficking	58.8	frontal eye field
ACTR3	41	25	457	1774	2.3813594991318987	0.0009429219684020658	2.4460817524841914	0.014994285780824618	REACT:R-HSA-199991	Membrane Trafficking	97.3	frontal operculum
ACTR3	41	25	457	1774	2.3813594991318987	0.0009429219684020658	2.4460817524841914	0.014994285780824618	REACT:R-HSA-199991	Membrane Trafficking	91.2	fusiform gyrus
ACTR3	41	25	457	1774	2.3813594991318987	0.0009429219684020658	2.4460817524841914	0.014994285780824618	REACT:R-HSA-199991	Membrane Trafficking	91.1	gigantocellular reticular nuclei, medullary
ACTR3	41	25	457	1774	2.3813594991318987	0.0009429219684020658	2.4460817524841914	0.014994285780824618	REACT:R-HSA-199991	Membrane Trafficking	88.7	gigantocellular reticular nuclei, pars
ACTR3	41	25	457	1774	2.3813594991318987	0.0009429219684020658	2.4460817524841914	0.014994285780824618	REACT:R-HSA-199991	Membrane Trafficking	85.4	globus pallidus, externus
ACTR3	41	25	457	1774	2.3813594991318987	0.0009429219684020658	2.4460817524841914	0.014994285780824618	REACT:R-HSA-199991	Membrane Trafficking	91.3	globus pallidus, internus
ACTR3	41	25	457	1774	2.3813594991318987	0.0009429219684020658	2.4460817524841914	0.014994285780824618	REACT:R-HSA-199991	Membrane Trafficking	88.2	habenula
ACTR3	41	25	457	1774	2.3813594991318987	0.0009429219684020658	2.4460817524841914	0.014994285780824618	REACT:R-HSA-199991	Membrane Trafficking	102.7	hippocampus
ACTR3	41	25	457	1774	2.3813594991318987	0.0009429219684020658	2.4460817524841914	0.014994285780824618	REACT:R-HSA-199991	Membrane Trafficking	149.0	hippocampus, CA1
ACTR3	41	25	457	1774	2.3813594991318987	0.0009429219684020658	2.4460817524841914	0.014994285780824618	REACT:R-HSA-199991	Membrane Trafficking	112.3	hippocampus, CA2
ACTR3	41	25	457	1774	2.3813594991318987	0.0009429219684020658	2.4460817524841914	0.014994285780824618	REACT:R-HSA-199991	Membrane Trafficking	105.1	hippocampus, CA3
ACTR3	41	25	457	1774	2.3813594991318987	0.0009429219684020658	2.4460817524841914	0.014994285780824618	REACT:R-HSA-199991	Membrane Trafficking	115.4	inferior colliculus
ACTR3	41	25	457	1774	2.3813594991318987	0.0009429219684020658	2.4460817524841914	0.014994285780824618	REACT:R-HSA-199991	Membrane Trafficking	67.3	inferior frontal gyrus, opercular
ACTR3	41	25	457	1774	2.3813594991318987	0.0009429219684020658	2.4460817524841914	0.014994285780824618	REACT:R-HSA-199991	Membrane Trafficking	82.5	inferior olive
ACTR3	41	25	457	1774	2.3813594991318987	0.0009429219684020658	2.4460817524841914	0.014994285780824618	REACT:R-HSA-199991	Membrane Trafficking	67.6	inferior parietal lobule
ACTR3	41	25	457	1774	2.3813594991318987	0.0009429219684020658	2.4460817524841914	0.014994285780824618	REACT:R-HSA-199991	Membrane Trafficking	98.0	inferior temporal gyrus
ACTR3	41	25	457	1774	2.3813594991318987	0.0009429219684020658	2.4460817524841914	0.014994285780824618	REACT:R-HSA-199991	Membrane Trafficking	74.0	intraparietal deep sulcus
ACTR3	41	25	457	1774	2.3813594991318987	0.0009429219684020658	2.4460817524841914	0.014994285780824618	REACT:R-HSA-199991	Membrane Trafficking	112.2	Kolliker-Fuse nucleus
ACTR3	41	25	457	1774	2.3813594991318987	0.0009429219684020658	2.4460817524841914	0.014994285780824618	REACT:R-HSA-199991	Membrane Trafficking	62.4	lateral amygdala
ACTR3	41	25	457	1774	2.3813594991318987	0.0009429219684020658	2.4460817524841914	0.014994285780824618	REACT:R-HSA-199991	Membrane Trafficking	114.7	lateral funiculus (white matter)
ACTR3	41	25	457	1774	2.3813594991318987	0.0009429219684020658	2.4460817524841914	0.014994285780824618	REACT:R-HSA-199991	Membrane Trafficking	73.8	lateral geniculate body
ACTR3	41	25	457	1774	2.3813594991318987	0.0009429219684020658	2.4460817524841914	0.014994285780824618	REACT:R-HSA-199991	Membrane Trafficking	112.6	lateral hypothalamic area
ACTR3	41	25	457	1774	2.3813594991318987	0.0009429219684020658	2.4460817524841914	0.014994285780824618	REACT:R-HSA-199991	Membrane Trafficking	89.4	lateral lemniscal nuclei
ACTR3	41	25	457	1774	2.3813594991318987	0.0009429219684020658	2.4460817524841914	0.014994285780824618	REACT:R-HSA-199991	Membrane Trafficking	103.8	lateral medullary reticular nucleus
ACTR3	41	25	457	1774	2.3813594991318987	0.0009429219684020658	2.4460817524841914	0.014994285780824618	REACT:R-HSA-199991	Membrane Trafficking	124.2	lateral parabrachial nucleus
ACTR3	41	25	457	1774	2.3813594991318987	0.0009429219684020658	2.4460817524841914	0.014994285780824618	REACT:R-HSA-199991	Membrane Trafficking	63.6	lateral thalamic nuclei
ACTR3	41	25	457	1774	2.3813594991318987	0.0009429219684020658	2.4460817524841914	0.014994285780824618	REACT:R-HSA-199991	Membrane Trafficking	114.0	lateral vestibular nucleus
ACTR3	41	25	457	1774	2.3813594991318987	0.0009429219684020658	2.4460817524841914	0.014994285780824618	REACT:R-HSA-199991	Membrane Trafficking	91.7	lingual gyrus
ACTR3	41	25	457	1774	2.3813594991318987	0.0009429219684020658	2.4460817524841914	0.014994285780824618	REACT:R-HSA-199991	Membrane Trafficking	109.7	locus coeruleus
ACTR3	41	25	457	1774	2.3813594991318987	0.0009429219684020658	2.4460817524841914	0.014994285780824618	REACT:R-HSA-199991	Membrane Trafficking	104.9	mammillary body
ACTR3	41	25	457	1774	2.3813594991318987	0.0009429219684020658	2.4460817524841914	0.014994285780824618	REACT:R-HSA-199991	Membrane Trafficking	76.1	medial dorsal thalamic nucleus
ACTR3	41	25	457	1774	2.3813594991318987	0.0009429219684020658	2.4460817524841914	0.014994285780824618	REACT:R-HSA-199991	Membrane Trafficking	67.4	medial geniculate body
ACTR3	41	25	457	1774	2.3813594991318987	0.0009429219684020658	2.4460817524841914	0.014994285780824618	REACT:R-HSA-199991	Membrane Trafficking	136.4	medial olivary nucleus
ACTR3	41	25	457	1774	2.3813594991318987	0.0009429219684020658	2.4460817524841914	0.014994285780824618	REACT:R-HSA-199991	Membrane Trafficking	116.7	medial parabrachial nucleus
ACTR3	41	25	457	1774	2.3813594991318987	0.0009429219684020658	2.4460817524841914	0.014994285780824618	REACT:R-HSA-199991	Membrane Trafficking	94.2	medial periolivary nuclei
ACTR3	41	25	457	1774	2.3813594991318987	0.0009429219684020658	2.4460817524841914	0.014994285780824618	REACT:R-HSA-199991	Membrane Trafficking	93.5	medial vestibular nucleus
ACTR3	41	25	457	1774	2.3813594991318987	0.0009429219684020658	2.4460817524841914	0.014994285780824618	REACT:R-HSA-199991	Membrane Trafficking	147.1	median raphe nucleus
ACTR3	41	25	457	1774	2.3813594991318987	0.0009429219684020658	2.4460817524841914	0.014994285780824618	REACT:R-HSA-199991	Membrane Trafficking	54.3	middle cingulate cortex
ACTR3	41	25	457	1774	2.3813594991318987	0.0009429219684020658	2.4460817524841914	0.014994285780824618	REACT:R-HSA-199991	Membrane Trafficking	95.4	middle temporal gyrus
ACTR3	41	25	457	1774	2.3813594991318987	0.0009429219684020658	2.4460817524841914	0.014994285780824618	REACT:R-HSA-199991	Membrane Trafficking	77.2	motor facial nucleus
ACTR3	41	25	457	1774	2.3813594991318987	0.0009429219684020658	2.4460817524841914	0.014994285780824618	REACT:R-HSA-199991	Membrane Trafficking	102.3	motor hypoglossal nucleus
ACTR3	41	25	457	1774	2.3813594991318987	0.0009429219684020658	2.4460817524841914	0.014994285780824618	REACT:R-HSA-199991	Membrane Trafficking	88.9	motor trigeminal nucleus
ACTR3	41	25	457	1774	2.3813594991318987	0.0009429219684020658	2.4460817524841914	0.014994285780824618	REACT:R-HSA-199991	Membrane Trafficking	93.9	nuclei of the trapezoid body
ACTR3	41	25	457	1774	2.3813594991318987	0.0009429219684020658	2.4460817524841914	0.014994285780824618	REACT:R-HSA-199991	Membrane Trafficking	103.3	nucleus accumbens
ACTR3	41	25	457	1774	2.3813594991318987	0.0009429219684020658	2.4460817524841914	0.014994285780824618	REACT:R-HSA-199991	Membrane Trafficking	131.0	nucleus ambiguus
ACTR3	41	25	457	1774	2.3813594991318987	0.0009429219684020658	2.4460817524841914	0.014994285780824618	REACT:R-HSA-199991	Membrane Trafficking	70.6	nucleus basalis of Meynert
ACTR3	41	25	457	1774	2.3813594991318987	0.0009429219684020658	2.4460817524841914	0.014994285780824618	REACT:R-HSA-199991	Membrane Trafficking	75.3	nucleus cuneatus
ACTR3	41	25	457	1774	2.3813594991318987	0.0009429219684020658	2.4460817524841914	0.014994285780824618	REACT:R-HSA-199991	Membrane Trafficking	64.7	nucleus gracilis
ACTR3	41	25	457	1774	2.3813594991318987	0.0009429219684020658	2.4460817524841914	0.014994285780824618	REACT:R-HSA-199991	Membrane Trafficking	135.8	nucleus of the diagonal band
ACTR3	41	25	457	1774	2.3813594991318987	0.0009429219684020658	2.4460817524841914	0.014994285780824618	REACT:R-HSA-199991	Membrane Trafficking	88.0	nucleus raphe magnus
ACTR3	41	25	457	1774	2.3813594991318987	0.0009429219684020658	2.4460817524841914	0.014994285780824618	REACT:R-HSA-199991	Membrane Trafficking	122.1	nucleus raphe obscurus
ACTR3	41	25	457	1774	2.3813594991318987	0.0009429219684020658	2.4460817524841914	0.014994285780824618	REACT:R-HSA-199991	Membrane Trafficking	163.2	nucleus raphe pallidus
ACTR3	41	25	457	1774	2.3813594991318987	0.0009429219684020658	2.4460817524841914	0.014994285780824618	REACT:R-HSA-199991	Membrane Trafficking	94.9	nucleus reuniens
ACTR3	41	25	457	1774	2.3813594991318987	0.0009429219684020658	2.4460817524841914	0.014994285780824618	REACT:R-HSA-199991	Membrane Trafficking	81.0	nucleus rhomboideus
ACTR3	41	25	457	1774	2.3813594991318987	0.0009429219684020658	2.4460817524841914	0.014994285780824618	REACT:R-HSA-199991	Membrane Trafficking	108.7	nucleus tractus solitarii
ACTR3	41	25	457	1774	2.3813594991318987	0.0009429219684020658	2.4460817524841914	0.014994285780824618	REACT:R-HSA-199991	Membrane Trafficking	67.8	occipital cortex
ACTR3	41	25	457	1774	2.3813594991318987	0.0009429219684020658	2.4460817524841914	0.014994285780824618	REACT:R-HSA-199991	Membrane Trafficking	95.8	occipital cortex (white matter)
ACTR3	41	25	457	1774	2.3813594991318987	0.0009429219684020658	2.4460817524841914	0.014994285780824618	REACT:R-HSA-199991	Membrane Trafficking	77.8	olfactory area
ACTR3	41	25	457	1774	2.3813594991318987	0.0009429219684020658	2.4460817524841914	0.014994285780824618	REACT:R-HSA-199991	Membrane Trafficking	88.7	olfactory tubercle
ACTR3	41	25	457	1774	2.3813594991318987	0.0009429219684020658	2.4460817524841914	0.014994285780824618	REACT:R-HSA-199991	Membrane Trafficking	59.6	orbitofrontal gyrus, anterior
ACTR3	41	25	457	1774	2.3813594991318987	0.0009429219684020658	2.4460817524841914	0.014994285780824618	REACT:R-HSA-199991	Membrane Trafficking	67.6	paracentral lobule, anterior
ACTR3	41	25	457	1774	2.3813594991318987	0.0009429219684020658	2.4460817524841914	0.014994285780824618	REACT:R-HSA-199991	Membrane Trafficking	51.8	paracentral lobule, posterior
ACTR3	41	25	457	1774	2.3813594991318987	0.0009429219684020658	2.4460817524841914	0.014994285780824618	REACT:R-HSA-199991	Membrane Trafficking	85.0	parahippocampal cortex
ACTR3	41	25	457	1774	2.3813594991318987	0.0009429219684020658	2.4460817524841914	0.014994285780824618	REACT:R-HSA-199991	Membrane Trafficking	114.1	parahippocampal cortex (white matter)
ACTR3	41	25	457	1774	2.3813594991318987	0.0009429219684020658	2.4460817524841914	0.014994285780824618	REACT:R-HSA-199991	Membrane Trafficking	128.7	paramedian reticular nucleus
ACTR3	41	25	457	1774	2.3813594991318987	0.0009429219684020658	2.4460817524841914	0.014994285780824618	REACT:R-HSA-199991	Membrane Trafficking	97.2	paraventricular nucleus
ACTR3	41	25	457	1774	2.3813594991318987	0.0009429219684020658	2.4460817524841914	0.014994285780824618	REACT:R-HSA-199991	Membrane Trafficking	44.5	parietal operculum
ACTR3	41	25	457	1774	2.3813594991318987	0.0009429219684020658	2.4460817524841914	0.014994285780824618	REACT:R-HSA-199991	Membrane Trafficking	83.7	parieto-insular cortex
ACTR3	41	25	457	1774	2.3813594991318987	0.0009429219684020658	2.4460817524841914	0.014994285780824618	REACT:R-HSA-199991	Membrane Trafficking	68.8	parieto-occipital transitional area
ACTR3	41	25	457	1774	2.3813594991318987	0.0009429219684020658	2.4460817524841914	0.014994285780824618	REACT:R-HSA-199991	Membrane Trafficking	114.5	parieto-temporal junction (white matter)
ACTR3	41	25	457	1774	2.3813594991318987	0.0009429219684020658	2.4460817524841914	0.014994285780824618	REACT:R-HSA-199991	Membrane Trafficking	104.1	parvicellular reticular nuclei
ACTR3	41	25	457	1774	2.3813594991318987	0.0009429219684020658	2.4460817524841914	0.014994285780824618	REACT:R-HSA-199991	Membrane Trafficking	99.9	parvicellular reticular nuclei, medullary
ACTR3	41	25	457	1774	2.3813594991318987	0.0009429219684020658	2.4460817524841914	0.014994285780824618	REACT:R-HSA-199991	Membrane Trafficking	116.9	pedunculopontine tegmental nucleus
ACTR3	41	25	457	1774	2.3813594991318987	0.0009429219684020658	2.4460817524841914	0.014994285780824618	REACT:R-HSA-199991	Membrane Trafficking	104.6	periaquaductal grey, anterior
ACTR3	41	25	457	1774	2.3813594991318987	0.0009429219684020658	2.4460817524841914	0.014994285780824618	REACT:R-HSA-199991	Membrane Trafficking	119.3	periaquaductal grey, dorsal
ACTR3	41	25	457	1774	2.3813594991318987	0.0009429219684020658	2.4460817524841914	0.014994285780824618	REACT:R-HSA-199991	Membrane Trafficking	105.0	periaquaductal grey, lateral
ACTR3	41	25	457	1774	2.3813594991318987	0.0009429219684020658	2.4460817524841914	0.014994285780824618	REACT:R-HSA-199991	Membrane Trafficking	119.5	perirhinal gyrus
ACTR3	41	25	457	1774	2.3813594991318987	0.0009429219684020658	2.4460817524841914	0.014994285780824618	REACT:R-HSA-199991	Membrane Trafficking	128.0	peritrigeminal nucleus
ACTR3	41	25	457	1774	2.3813594991318987	0.0009429219684020658	2.4460817524841914	0.014994285780824618	REACT:R-HSA-199991	Membrane Trafficking	91.4	piriform cortex
ACTR3	41	25	457	1774	2.3813594991318987	0.0009429219684020658	2.4460817524841914	0.014994285780824618	REACT:R-HSA-199991	Membrane Trafficking	107.9	pontine nuclei
ACTR3	41	25	457	1774	2.3813594991318987	0.0009429219684020658	2.4460817524841914	0.014994285780824618	REACT:R-HSA-199991	Membrane Trafficking	125.7	pontine raphe nucleus
ACTR3	41	25	457	1774	2.3813594991318987	0.0009429219684020658	2.4460817524841914	0.014994285780824618	REACT:R-HSA-199991	Membrane Trafficking	40.0	postcentral gyrus
ACTR3	41	25	457	1774	2.3813594991318987	0.0009429219684020658	2.4460817524841914	0.014994285780824618	REACT:R-HSA-199991	Membrane Trafficking	73.7	postcentral gyrus, dorsal
ACTR3	41	25	457	1774	2.3813594991318987	0.0009429219684020658	2.4460817524841914	0.014994285780824618	REACT:R-HSA-199991	Membrane Trafficking	73.9	postcentral gyrus, middle
ACTR3	41	25	457	1774	2.3813594991318987	0.0009429219684020658	2.4460817524841914	0.014994285780824618	REACT:R-HSA-199991	Membrane Trafficking	71.9	postcentral gyrus, ventral
ACTR3	41	25	457	1774	2.3813594991318987	0.0009429219684020658	2.4460817524841914	0.014994285780824618	REACT:R-HSA-199991	Membrane Trafficking	51.8	posterior cingulate cortex
ACTR3	41	25	457	1774	2.3813594991318987	0.0009429219684020658	2.4460817524841914	0.014994285780824618	REACT:R-HSA-199991	Membrane Trafficking	51.9	posterior cingulate cortex, dorsal
ACTR3	41	25	457	1774	2.3813594991318987	0.0009429219684020658	2.4460817524841914	0.014994285780824618	REACT:R-HSA-199991	Membrane Trafficking	57.3	posterior cingulate cortex, ventral
ACTR3	41	25	457	1774	2.3813594991318987	0.0009429219684020658	2.4460817524841914	0.014994285780824618	REACT:R-HSA-199991	Membrane Trafficking	77.4	posterior insular cortex
ACTR3	41	25	457	1774	2.3813594991318987	0.0009429219684020658	2.4460817524841914	0.014994285780824618	REACT:R-HSA-199991	Membrane Trafficking	56.9	posterior thalamic nucleus
ACTR3	41	25	457	1774	2.3813594991318987	0.0009429219684020658	2.4460817524841914	0.014994285780824618	REACT:R-HSA-199991	Membrane Trafficking	116.3	posteroventral cochlear nucleus
ACTR3	41	25	457	1774	2.3813594991318987	0.0009429219684020658	2.4460817524841914	0.014994285780824618	REACT:R-HSA-199991	Membrane Trafficking	44.8	precentral gyrus
ACTR3	41	25	457	1774	2.3813594991318987	0.0009429219684020658	2.4460817524841914	0.014994285780824618	REACT:R-HSA-199991	Membrane Trafficking	49.0	precentral gyrus, dorsal
ACTR3	41	25	457	1774	2.3813594991318987	0.0009429219684020658	2.4460817524841914	0.014994285780824618	REACT:R-HSA-199991	Membrane Trafficking	74.5	precentral gyrus, middle
ACTR3	41	25	457	1774	2.3813594991318987	0.0009429219684020658	2.4460817524841914	0.014994285780824618	REACT:R-HSA-199991	Membrane Trafficking	57.6	precentral gyrus, ventral
ACTR3	41	25	457	1774	2.3813594991318987	0.0009429219684020658	2.4460817524841914	0.014994285780824618	REACT:R-HSA-199991	Membrane Trafficking	68.4	precuneus
ACTR3	41	25	457	1774	2.3813594991318987	0.0009429219684020658	2.4460817524841914	0.014994285780824618	REACT:R-HSA-199991	Membrane Trafficking	76.3	premotor cortex, dorsal
ACTR3	41	25	457	1774	2.3813594991318987	0.0009429219684020658	2.4460817524841914	0.014994285780824618	REACT:R-HSA-199991	Membrane Trafficking	69.8	premotor cortex, ventral
ACTR3	41	25	457	1774	2.3813594991318987	0.0009429219684020658	2.4460817524841914	0.014994285780824618	REACT:R-HSA-199991	Membrane Trafficking	119.5	preoptic area
ACTR3	41	25	457	1774	2.3813594991318987	0.0009429219684020658	2.4460817524841914	0.014994285780824618	REACT:R-HSA-199991	Membrane Trafficking	99.8	prepositus hypoglossal nucleus
ACTR3	41	25	457	1774	2.3813594991318987	0.0009429219684020658	2.4460817524841914	0.014994285780824618	REACT:R-HSA-199991	Membrane Trafficking	98.9	pretectal area
ACTR3	41	25	457	1774	2.3813594991318987	0.0009429219684020658	2.4460817524841914	0.014994285780824618	REACT:R-HSA-199991	Membrane Trafficking	103.7	principal sensory trigeminal nucleus
ACTR3	41	25	457	1774	2.3813594991318987	0.0009429219684020658	2.4460817524841914	0.014994285780824618	REACT:R-HSA-199991	Membrane Trafficking	79.0	pulvinar
ACTR3	41	25	457	1774	2.3813594991318987	0.0009429219684020658	2.4460817524841914	0.014994285780824618	REACT:R-HSA-199991	Membrane Trafficking	90.5	putamen
ACTR3	41	25	457	1774	2.3813594991318987	0.0009429219684020658	2.4460817524841914	0.014994285780824618	REACT:R-HSA-199991	Membrane Trafficking	93.6	red nucleus
ACTR3	41	25	457	1774	2.3813594991318987	0.0009429219684020658	2.4460817524841914	0.014994285780824618	REACT:R-HSA-199991	Membrane Trafficking	79.8	reticular pontine nucleus, caudal
ACTR3	41	25	457	1774	2.3813594991318987	0.0009429219684020658	2.4460817524841914	0.014994285780824618	REACT:R-HSA-199991	Membrane Trafficking	102.9	reticular pontine nucleus, oral
ACTR3	41	25	457	1774	2.3813594991318987	0.0009429219684020658	2.4460817524841914	0.014994285780824618	REACT:R-HSA-199991	Membrane Trafficking	73.8	reticulotegmental nucleus
ACTR3	41	25	457	1774	2.3813594991318987	0.0009429219684020658	2.4460817524841914	0.014994285780824618	REACT:R-HSA-199991	Membrane Trafficking	131.6	retrosplenial cortex
ACTR3	41	25	457	1774	2.3813594991318987	0.0009429219684020658	2.4460817524841914	0.014994285780824618	REACT:R-HSA-199991	Membrane Trafficking	114.6	septal nuclei
ACTR3	41	25	457	1774	2.3813594991318987	0.0009429219684020658	2.4460817524841914	0.014994285780824618	REACT:R-HSA-199991	Membrane Trafficking	56.0	somatomor cortex, precentral gyrus (white matter)
ACTR3	41	25	457	1774	2.3813594991318987	0.0009429219684020658	2.4460817524841914	0.014994285780824618	REACT:R-HSA-199991	Membrane Trafficking	62.2	somatosensory cortex, postcentral gyrus, ventral (white matter)
ACTR3	41	25	457	1774	2.3813594991318987	0.0009429219684020658	2.4460817524841914	0.014994285780824618	REACT:R-HSA-199991	Membrane Trafficking	83.0	spinal trigeminal nucleus, caudal
ACTR3	41	25	457	1774	2.3813594991318987	0.0009429219684020658	2.4460817524841914	0.014994285780824618	REACT:R-HSA-199991	Membrane Trafficking	116.1	spinal trigeminal nucleus, interpolar
ACTR3	41	25	457	1774	2.3813594991318987	0.0009429219684020658	2.4460817524841914	0.014994285780824618	REACT:R-HSA-199991	Membrane Trafficking	115.2	spinal trigeminal nucleus, oral
ACTR3	41	25	457	1774	2.3813594991318987	0.0009429219684020658	2.4460817524841914	0.014994285780824618	REACT:R-HSA-199991	Membrane Trafficking	99.1	spinal vestibular nucleus
ACTR3	41	25	457	1774	2.3813594991318987	0.0009429219684020658	2.4460817524841914	0.014994285780824618	REACT:R-HSA-199991	Membrane Trafficking	100.9	stria terminalis, bed nucleus
ACTR3	41	25	457	1774	2.3813594991318987	0.0009429219684020658	2.4460817524841914	0.014994285780824618	REACT:R-HSA-199991	Membrane Trafficking	65.0	subcentral gyrus, S2
ACTR3	41	25	457	1774	2.3813594991318987	0.0009429219684020658	2.4460817524841914	0.014994285780824618	REACT:R-HSA-199991	Membrane Trafficking	100.8	subcoeruleus area
ACTR3	41	25	457	1774	2.3813594991318987	0.0009429219684020658	2.4460817524841914	0.014994285780824618	REACT:R-HSA-199991	Membrane Trafficking	102.8	subiculum
ACTR3	41	25	457	1774	2.3813594991318987	0.0009429219684020658	2.4460817524841914	0.014994285780824618	REACT:R-HSA-199991	Membrane Trafficking	97.7	substantia nigra
ACTR3	41	25	457	1774	2.3813594991318987	0.0009429219684020658	2.4460817524841914	0.014994285780824618	REACT:R-HSA-199991	Membrane Trafficking	87.5	subthalamic nucleus
ACTR3	41	25	457	1774	2.3813594991318987	0.0009429219684020658	2.4460817524841914	0.014994285780824618	REACT:R-HSA-199991	Membrane Trafficking	95.6	superior colliculus
ACTR3	41	25	457	1774	2.3813594991318987	0.0009429219684020658	2.4460817524841914	0.014994285780824618	REACT:R-HSA-199991	Membrane Trafficking	94.1	superior olive
ACTR3	41	25	457	1774	2.3813594991318987	0.0009429219684020658	2.4460817524841914	0.014994285780824618	REACT:R-HSA-199991	Membrane Trafficking	83.0	superior parietal lobule
ACTR3	41	25	457	1774	2.3813594991318987	0.0009429219684020658	2.4460817524841914	0.014994285780824618	REACT:R-HSA-199991	Membrane Trafficking	90.5	superior temporal gyrus
ACTR3	41	25	457	1774	2.3813594991318987	0.0009429219684020658	2.4460817524841914	0.014994285780824618	REACT:R-HSA-199991	Membrane Trafficking	110.0	superior vestibular nucleus
ACTR3	41	25	457	1774	2.3813594991318987	0.0009429219684020658	2.4460817524841914	0.014994285780824618	REACT:R-HSA-199991	Membrane Trafficking	57.9	supplementary motor cortex
ACTR3	41	25	457	1774	2.3813594991318987	0.0009429219684020658	2.4460817524841914	0.014994285780824618	REACT:R-HSA-199991	Membrane Trafficking	77.8	supramarginal gyrus
ACTR3	41	25	457	1774	2.3813594991318987	0.0009429219684020658	2.4460817524841914	0.014994285780824618	REACT:R-HSA-199991	Membrane Trafficking	122.2	supraoptic nucleus
ACTR3	41	25	457	1774	2.3813594991318987	0.0009429219684020658	2.4460817524841914	0.014994285780824618	REACT:R-HSA-199991	Membrane Trafficking	99.6	temporal pole
ACTR3	41	25	457	1774	2.3813594991318987	0.0009429219684020658	2.4460817524841914	0.014994285780824618	REACT:R-HSA-199991	Membrane Trafficking	103.5	temporal white matter
ACTR3	41	25	457	1774	2.3813594991318987	0.0009429219684020658	2.4460817524841914	0.014994285780824618	REACT:R-HSA-199991	Membrane Trafficking	73.0	temporo-insular cortex, parainsular gyrus
ACTR3	41	25	457	1774	2.3813594991318987	0.0009429219684020658	2.4460817524841914	0.014994285780824618	REACT:R-HSA-199991	Membrane Trafficking	111.9	temporo-occipital transitional zone
ACTR3	41	25	457	1774	2.3813594991318987	0.0009429219684020658	2.4460817524841914	0.014994285780824618	REACT:R-HSA-199991	Membrane Trafficking	92.7	transversal temporal gyrus, anterior
ACTR3	41	25	457	1774	2.3813594991318987	0.0009429219684020658	2.4460817524841914	0.014994285780824618	REACT:R-HSA-199991	Membrane Trafficking	87.1	transversal temporal gyrus, posterior
ACTR3	41	25	457	1774	2.3813594991318987	0.0009429219684020658	2.4460817524841914	0.014994285780824618	REACT:R-HSA-199991	Membrane Trafficking	110.5	ventral medullary reticular nucleus
ACTR3	41	25	457	1774	2.3813594991318987	0.0009429219684020658	2.4460817524841914	0.014994285780824618	REACT:R-HSA-199991	Membrane Trafficking	100.0	ventral periolivary nuclei
ACTR3	41	25	457	1774	2.3813594991318987	0.0009429219684020658	2.4460817524841914	0.014994285780824618	REACT:R-HSA-199991	Membrane Trafficking	71.6	ventral posterolateral thalamic nucleus
ACTR3	41	25	457	1774	2.3813594991318987	0.0009429219684020658	2.4460817524841914	0.014994285780824618	REACT:R-HSA-199991	Membrane Trafficking	77.1	ventral posteromedial thalamic nucleus
ACTR3	41	25	457	1774	2.3813594991318987	0.0009429219684020658	2.4460817524841914	0.014994285780824618	REACT:R-HSA-199991	Membrane Trafficking	123.5	ventral tegmental area
ACTR3	41	25	457	1774	2.3813594991318987	0.0009429219684020658	2.4460817524841914	0.014994285780824618	REACT:R-HSA-199991	Membrane Trafficking	85.4	ventral thalamic nuclei
ACTR3	41	25	457	1774	2.3813594991318987	0.0009429219684020658	2.4460817524841914	0.014994285780824618	REACT:R-HSA-199991	Membrane Trafficking	114.6	ventrolateral medulla, A1-C1 cell groups
ACTR3	41	25	457	1774	2.3813594991318987	0.0009429219684020658	2.4460817524841914	0.014994285780824618	REACT:R-HSA-199991	Membrane Trafficking	90.4	ventrolateral tegmental area, A5 NE cell group
ACTR3	41	25	457	1774	2.3813594991318987	0.0009429219684020658	2.4460817524841914	0.014994285780824618	REACT:R-HSA-199991	Membrane Trafficking	139.7	ventromedial nucleus
ACTR3	41	25	457	1774	2.3813594991318987	0.0009429219684020658	2.4460817524841914	0.014994285780824618	REACT:R-HSA-199991	Membrane Trafficking	98.9	vermis
ACTR3	41	25	457	1774	2.3813594991318987	0.0009429219684020658	2.4460817524841914	0.014994285780824618	REACT:R-HSA-199991	Membrane Trafficking	62.9	zona incerta
ACTR3	41	25	457	1774	2.3813594991318987	0.0009429219684020658	2.4460817524841914	0.014994285780824618	REACT:R-HSA-2029482	Regulation of actin dynamics for phagocytic cup formation	69.0	amygdala
ACTR3	41	25	457	1774	2.3813594991318987	0.0009429219684020658	2.4460817524841914	0.014994285780824618	REACT:R-HSA-2029482	Regulation of actin dynamics for phagocytic cup formation	90.0	angular gyrus
ACTR3	41	25	457	1774	2.3813594991318987	0.0009429219684020658	2.4460817524841914	0.014994285780824618	REACT:R-HSA-2029482	Regulation of actin dynamics for phagocytic cup formation	153.3	angular gyrus (white matter)
ACTR3	41	25	457	1774	2.3813594991318987	0.0009429219684020658	2.4460817524841914	0.014994285780824618	REACT:R-HSA-2029482	Regulation of actin dynamics for phagocytic cup formation	57.1	anterior cingulate cortex, supragenual-dorsal
ACTR3	41	25	457	1774	2.3813594991318987	0.0009429219684020658	2.4460817524841914	0.014994285780824618	REACT:R-HSA-2029482	Regulation of actin dynamics for phagocytic cup formation	54.5	anterior cingulate cortex, supragenual-ventral
ACTR3	41	25	457	1774	2.3813594991318987	0.0009429219684020658	2.4460817524841914	0.014994285780824618	REACT:R-HSA-2029482	Regulation of actin dynamics for phagocytic cup formation	98.3	anterior cochlear nucleus, ventral
ACTR3	41	25	457	1774	2.3813594991318987	0.0009429219684020658	2.4460817524841914	0.014994285780824618	REACT:R-HSA-2029482	Regulation of actin dynamics for phagocytic cup formation	117.5	anterior funiculus (white matter)
ACTR3	41	25	457	1774	2.3813594991318987	0.0009429219684020658	2.4460817524841914	0.014994285780824618	REACT:R-HSA-2029482	Regulation of actin dynamics for phagocytic cup formation	79.5	anterior insular cortex, dorsal
ACTR3	41	25	457	1774	2.3813594991318987	0.0009429219684020658	2.4460817524841914	0.014994285780824618	REACT:R-HSA-2029482	Regulation of actin dynamics for phagocytic cup formation	92.3	anterior insular cortex, ventral
ACTR3	41	25	457	1774	2.3813594991318987	0.0009429219684020658	2.4460817524841914	0.014994285780824618	REACT:R-HSA-2029482	Regulation of actin dynamics for phagocytic cup formation	99.5	anterior thalamic nucleus, ventral
ACTR3	41	25	457	1774	2.3813594991318987	0.0009429219684020658	2.4460817524841914	0.014994285780824618	REACT:R-HSA-2029482	Regulation of actin dynamics for phagocytic cup formation	117.3	arcuate nucleus
ACTR3	41	25	457	1774	2.3813594991318987	0.0009429219684020658	2.4460817524841914	0.014994285780824618	REACT:R-HSA-2029482	Regulation of actin dynamics for phagocytic cup formation	77.4	area parastriata, inferior
ACTR3	41	25	457	1774	2.3813594991318987	0.0009429219684020658	2.4460817524841914	0.014994285780824618	REACT:R-HSA-2029482	Regulation of actin dynamics for phagocytic cup formation	85.2	area parastriata, parietal
ACTR3	41	25	457	1774	2.3813594991318987	0.0009429219684020658	2.4460817524841914	0.014994285780824618	REACT:R-HSA-2029482	Regulation of actin dynamics for phagocytic cup formation	75.8	area parastriata, superior
ACTR3	41	25	457	1774	2.3813594991318987	0.0009429219684020658	2.4460817524841914	0.014994285780824618	REACT:R-HSA-2029482	Regulation of actin dynamics for phagocytic cup formation	75.2	area parastriata, temporal
ACTR3	41	25	457	1774	2.3813594991318987	0.0009429219684020658	2.4460817524841914	0.014994285780824618	REACT:R-HSA-2029482	Regulation of actin dynamics for phagocytic cup formation	100.8	area postrema
ACTR3	41	25	457	1774	2.3813594991318987	0.0009429219684020658	2.4460817524841914	0.014994285780824618	REACT:R-HSA-2029482	Regulation of actin dynamics for phagocytic cup formation	83.6	area striata
ACTR3	41	25	457	1774	2.3813594991318987	0.0009429219684020658	2.4460817524841914	0.014994285780824618	REACT:R-HSA-2029482	Regulation of actin dynamics for phagocytic cup formation	102.4	area striata (white matter)
ACTR3	41	25	457	1774	2.3813594991318987	0.0009429219684020658	2.4460817524841914	0.014994285780824618	REACT:R-HSA-2029482	Regulation of actin dynamics for phagocytic cup formation	66.8	basal amygdala
ACTR3	41	25	457	1774	2.3813594991318987	0.0009429219684020658	2.4460817524841914	0.014994285780824618	REACT:R-HSA-2029482	Regulation of actin dynamics for phagocytic cup formation	94.7	caudate nucleus
ACTR3	41	25	457	1774	2.3813594991318987	0.0009429219684020658	2.4460817524841914	0.014994285780824618	REACT:R-HSA-2029482	Regulation of actin dynamics for phagocytic cup formation	69.1	central amygdala
ACTR3	41	25	457	1774	2.3813594991318987	0.0009429219684020658	2.4460817524841914	0.014994285780824618	REACT:R-HSA-2029482	Regulation of actin dynamics for phagocytic cup formation	112.0	centromedial thalamic nucleus
ACTR3	41	25	457	1774	2.3813594991318987	0.0009429219684020658	2.4460817524841914	0.014994285780824618	REACT:R-HSA-2029482	Regulation of actin dynamics for phagocytic cup formation	104.4	cerebellar cortex
ACTR3	41	25	457	1774	2.3813594991318987	0.0009429219684020658	2.4460817524841914	0.014994285780824618	REACT:R-HSA-2029482	Regulation of actin dynamics for phagocytic cup formation	120.1	cerebellar nuclei
ACTR3	41	25	457	1774	2.3813594991318987	0.0009429219684020658	2.4460817524841914	0.014994285780824618	REACT:R-HSA-2029482	Regulation of actin dynamics for phagocytic cup formation	128.3	cerebellar white matter
ACTR3	41	25	457	1774	2.3813594991318987	0.0009429219684020658	2.4460817524841914	0.014994285780824618	REACT:R-HSA-2029482	Regulation of actin dynamics for phagocytic cup formation	93.6	cervical spinal cord, central gray
ACTR3	41	25	457	1774	2.3813594991318987	0.0009429219684020658	2.4460817524841914	0.014994285780824618	REACT:R-HSA-2029482	Regulation of actin dynamics for phagocytic cup formation	93.2	cervical spinal cord, dorsal horn
ACTR3	41	25	457	1774	2.3813594991318987	0.0009429219684020658	2.4460817524841914	0.014994285780824618	REACT:R-HSA-2029482	Regulation of actin dynamics for phagocytic cup formation	73.5	cervical spinal cord, ventral horn
ACTR3	41	25	457	1774	2.3813594991318987	0.0009429219684020658	2.4460817524841914	0.014994285780824618	REACT:R-HSA-2029482	Regulation of actin dynamics for phagocytic cup formation	89.7	choroid plexus
ACTR3	41	25	457	1774	2.3813594991318987	0.0009429219684020658	2.4460817524841914	0.014994285780824618	REACT:R-HSA-2029482	Regulation of actin dynamics for phagocytic cup formation	83.5	claustrum
ACTR3	41	25	457	1774	2.3813594991318987	0.0009429219684020658	2.4460817524841914	0.014994285780824618	REACT:R-HSA-2029482	Regulation of actin dynamics for phagocytic cup formation	138.5	corpus callosum, genu (white matter)
ACTR3	41	25	457	1774	2.3813594991318987	0.0009429219684020658	2.4460817524841914	0.014994285780824618	REACT:R-HSA-2029482	Regulation of actin dynamics for phagocytic cup formation	142.7	corpus callosum, splenium (white matter)
ACTR3	41	25	457	1774	2.3813594991318987	0.0009429219684020658	2.4460817524841914	0.014994285780824618	REACT:R-HSA-2029482	Regulation of actin dynamics for phagocytic cup formation	71.8	corticomedial amygdala
ACTR3	41	25	457	1774	2.3813594991318987	0.0009429219684020658	2.4460817524841914	0.014994285780824618	REACT:R-HSA-2029482	Regulation of actin dynamics for phagocytic cup formation	101.8	cuneiform nucleus
ACTR3	41	25	457	1774	2.3813594991318987	0.0009429219684020658	2.4460817524841914	0.014994285780824618	REACT:R-HSA-2029482	Regulation of actin dynamics for phagocytic cup formation	98.2	dentate gyrus
ACTR3	41	25	457	1774	2.3813594991318987	0.0009429219684020658	2.4460817524841914	0.014994285780824618	REACT:R-HSA-2029482	Regulation of actin dynamics for phagocytic cup formation	84.5	dorsal cochlear nucleus
ACTR3	41	25	457	1774	2.3813594991318987	0.0009429219684020658	2.4460817524841914	0.014994285780824618	REACT:R-HSA-2029482	Regulation of actin dynamics for phagocytic cup formation	92.1	dorsal funiculus (white matter)
ACTR3	41	25	457	1774	2.3813594991318987	0.0009429219684020658	2.4460817524841914	0.014994285780824618	REACT:R-HSA-2029482	Regulation of actin dynamics for phagocytic cup formation	115.0	dorsal medullary reticular nucleus
ACTR3	41	25	457	1774	2.3813594991318987	0.0009429219684020658	2.4460817524841914	0.014994285780824618	REACT:R-HSA-2029482	Regulation of actin dynamics for phagocytic cup formation	81.8	dorsal motor vagal complex
ACTR3	41	25	457	1774	2.3813594991318987	0.0009429219684020658	2.4460817524841914	0.014994285780824618	REACT:R-HSA-2029482	Regulation of actin dynamics for phagocytic cup formation	128.7	dorsal raphe nucleus
ACTR3	41	25	457	1774	2.3813594991318987	0.0009429219684020658	2.4460817524841914	0.014994285780824618	REACT:R-HSA-2029482	Regulation of actin dynamics for phagocytic cup formation	99.3	dorsal tegmental nucleus
ACTR3	41	25	457	1774	2.3813594991318987	0.0009429219684020658	2.4460817524841914	0.014994285780824618	REACT:R-HSA-2029482	Regulation of actin dynamics for phagocytic cup formation	112.0	dorsolateral tegmental area
ACTR3	41	25	457	1774	2.3813594991318987	0.0009429219684020658	2.4460817524841914	0.014994285780824618	REACT:R-HSA-2029482	Regulation of actin dynamics for phagocytic cup formation	122.9	dorsomedial nucleus
ACTR3	41	25	457	1774	2.3813594991318987	0.0009429219684020658	2.4460817524841914	0.014994285780824618	REACT:R-HSA-2029482	Regulation of actin dynamics for phagocytic cup formation	94.4	entorhinal gyrus
ACTR3	41	25	457	1774	2.3813594991318987	0.0009429219684020658	2.4460817524841914	0.014994285780824618	REACT:R-HSA-2029482	Regulation of actin dynamics for phagocytic cup formation	107.7	flocculonodular lobe
ACTR3	41	25	457	1774	2.3813594991318987	0.0009429219684020658	2.4460817524841914	0.014994285780824618	REACT:R-HSA-2029482	Regulation of actin dynamics for phagocytic cup formation	58.8	frontal eye field
ACTR3	41	25	457	1774	2.3813594991318987	0.0009429219684020658	2.4460817524841914	0.014994285780824618	REACT:R-HSA-2029482	Regulation of actin dynamics for phagocytic cup formation	97.3	frontal operculum
ACTR3	41	25	457	1774	2.3813594991318987	0.0009429219684020658	2.4460817524841914	0.014994285780824618	REACT:R-HSA-2029482	Regulation of actin dynamics for phagocytic cup formation	91.2	fusiform gyrus
ACTR3	41	25	457	1774	2.3813594991318987	0.0009429219684020658	2.4460817524841914	0.014994285780824618	REACT:R-HSA-2029482	Regulation of actin dynamics for phagocytic cup formation	91.1	gigantocellular reticular nuclei, medullary
ACTR3	41	25	457	1774	2.3813594991318987	0.0009429219684020658	2.4460817524841914	0.014994285780824618	REACT:R-HSA-2029482	Regulation of actin dynamics for phagocytic cup formation	88.7	gigantocellular reticular nuclei, pars
ACTR3	41	25	457	1774	2.3813594991318987	0.0009429219684020658	2.4460817524841914	0.014994285780824618	REACT:R-HSA-2029482	Regulation of actin dynamics for phagocytic cup formation	85.4	globus pallidus, externus
ACTR3	41	25	457	1774	2.3813594991318987	0.0009429219684020658	2.4460817524841914	0.014994285780824618	REACT:R-HSA-2029482	Regulation of actin dynamics for phagocytic cup formation	91.3	globus pallidus, internus
ACTR3	41	25	457	1774	2.3813594991318987	0.0009429219684020658	2.4460817524841914	0.014994285780824618	REACT:R-HSA-2029482	Regulation of actin dynamics for phagocytic cup formation	88.2	habenula
ACTR3	41	25	457	1774	2.3813594991318987	0.0009429219684020658	2.4460817524841914	0.014994285780824618	REACT:R-HSA-2029482	Regulation of actin dynamics for phagocytic cup formation	102.7	hippocampus
ACTR3	41	25	457	1774	2.3813594991318987	0.0009429219684020658	2.4460817524841914	0.014994285780824618	REACT:R-HSA-2029482	Regulation of actin dynamics for phagocytic cup formation	149.0	hippocampus, CA1
ACTR3	41	25	457	1774	2.3813594991318987	0.0009429219684020658	2.4460817524841914	0.014994285780824618	REACT:R-HSA-2029482	Regulation of actin dynamics for phagocytic cup formation	112.3	hippocampus, CA2
ACTR3	41	25	457	1774	2.3813594991318987	0.0009429219684020658	2.4460817524841914	0.014994285780824618	REACT:R-HSA-2029482	Regulation of actin dynamics for phagocytic cup formation	105.1	hippocampus, CA3
ACTR3	41	25	457	1774	2.3813594991318987	0.0009429219684020658	2.4460817524841914	0.014994285780824618	REACT:R-HSA-2029482	Regulation of actin dynamics for phagocytic cup formation	115.4	inferior colliculus
ACTR3	41	25	457	1774	2.3813594991318987	0.0009429219684020658	2.4460817524841914	0.014994285780824618	REACT:R-HSA-2029482	Regulation of actin dynamics for phagocytic cup formation	67.3	inferior frontal gyrus, opercular
ACTR3	41	25	457	1774	2.3813594991318987	0.0009429219684020658	2.4460817524841914	0.014994285780824618	REACT:R-HSA-2029482	Regulation of actin dynamics for phagocytic cup formation	82.5	inferior olive
ACTR3	41	25	457	1774	2.3813594991318987	0.0009429219684020658	2.4460817524841914	0.014994285780824618	REACT:R-HSA-2029482	Regulation of actin dynamics for phagocytic cup formation	67.6	inferior parietal lobule
ACTR3	41	25	457	1774	2.3813594991318987	0.0009429219684020658	2.4460817524841914	0.014994285780824618	REACT:R-HSA-2029482	Regulation of actin dynamics for phagocytic cup formation	98.0	inferior temporal gyrus
ACTR3	41	25	457	1774	2.3813594991318987	0.0009429219684020658	2.4460817524841914	0.014994285780824618	REACT:R-HSA-2029482	Regulation of actin dynamics for phagocytic cup formation	74.0	intraparietal deep sulcus
ACTR3	41	25	457	1774	2.3813594991318987	0.0009429219684020658	2.4460817524841914	0.014994285780824618	REACT:R-HSA-2029482	Regulation of actin dynamics for phagocytic cup formation	112.2	Kolliker-Fuse nucleus
ACTR3	41	25	457	1774	2.3813594991318987	0.0009429219684020658	2.4460817524841914	0.014994285780824618	REACT:R-HSA-2029482	Regulation of actin dynamics for phagocytic cup formation	62.4	lateral amygdala
ACTR3	41	25	457	1774	2.3813594991318987	0.0009429219684020658	2.4460817524841914	0.014994285780824618	REACT:R-HSA-2029482	Regulation of actin dynamics for phagocytic cup formation	114.7	lateral funiculus (white matter)
ACTR3	41	25	457	1774	2.3813594991318987	0.0009429219684020658	2.4460817524841914	0.014994285780824618	REACT:R-HSA-2029482	Regulation of actin dynamics for phagocytic cup formation	73.8	lateral geniculate body
ACTR3	41	25	457	1774	2.3813594991318987	0.0009429219684020658	2.4460817524841914	0.014994285780824618	REACT:R-HSA-2029482	Regulation of actin dynamics for phagocytic cup formation	112.6	lateral hypothalamic area
ACTR3	41	25	457	1774	2.3813594991318987	0.0009429219684020658	2.4460817524841914	0.014994285780824618	REACT:R-HSA-2029482	Regulation of actin dynamics for phagocytic cup formation	89.4	lateral lemniscal nuclei
ACTR3	41	25	457	1774	2.3813594991318987	0.0009429219684020658	2.4460817524841914	0.014994285780824618	REACT:R-HSA-2029482	Regulation of actin dynamics for phagocytic cup formation	103.8	lateral medullary reticular nucleus
ACTR3	41	25	457	1774	2.3813594991318987	0.0009429219684020658	2.4460817524841914	0.014994285780824618	REACT:R-HSA-2029482	Regulation of actin dynamics for phagocytic cup formation	124.2	lateral parabrachial nucleus
ACTR3	41	25	457	1774	2.3813594991318987	0.0009429219684020658	2.4460817524841914	0.014994285780824618	REACT:R-HSA-2029482	Regulation of actin dynamics for phagocytic cup formation	63.6	lateral thalamic nuclei
ACTR3	41	25	457	1774	2.3813594991318987	0.0009429219684020658	2.4460817524841914	0.014994285780824618	REACT:R-HSA-2029482	Regulation of actin dynamics for phagocytic cup formation	114.0	lateral vestibular nucleus
ACTR3	41	25	457	1774	2.3813594991318987	0.0009429219684020658	2.4460817524841914	0.014994285780824618	REACT:R-HSA-2029482	Regulation of actin dynamics for phagocytic cup formation	91.7	lingual gyrus
ACTR3	41	25	457	1774	2.3813594991318987	0.0009429219684020658	2.4460817524841914	0.014994285780824618	REACT:R-HSA-2029482	Regulation of actin dynamics for phagocytic cup formation	109.7	locus coeruleus
ACTR3	41	25	457	1774	2.3813594991318987	0.0009429219684020658	2.4460817524841914	0.014994285780824618	REACT:R-HSA-2029482	Regulation of actin dynamics for phagocytic cup formation	104.9	mammillary body
ACTR3	41	25	457	1774	2.3813594991318987	0.0009429219684020658	2.4460817524841914	0.014994285780824618	REACT:R-HSA-2029482	Regulation of actin dynamics for phagocytic cup formation	76.1	medial dorsal thalamic nucleus
ACTR3	41	25	457	1774	2.3813594991318987	0.0009429219684020658	2.4460817524841914	0.014994285780824618	REACT:R-HSA-2029482	Regulation of actin dynamics for phagocytic cup formation	67.4	medial geniculate body
ACTR3	41	25	457	1774	2.3813594991318987	0.0009429219684020658	2.4460817524841914	0.014994285780824618	REACT:R-HSA-2029482	Regulation of actin dynamics for phagocytic cup formation	136.4	medial olivary nucleus
ACTR3	41	25	457	1774	2.3813594991318987	0.0009429219684020658	2.4460817524841914	0.014994285780824618	REACT:R-HSA-2029482	Regulation of actin dynamics for phagocytic cup formation	116.7	medial parabrachial nucleus
ACTR3	41	25	457	1774	2.3813594991318987	0.0009429219684020658	2.4460817524841914	0.014994285780824618	REACT:R-HSA-2029482	Regulation of actin dynamics for phagocytic cup formation	94.2	medial periolivary nuclei
ACTR3	41	25	457	1774	2.3813594991318987	0.0009429219684020658	2.4460817524841914	0.014994285780824618	REACT:R-HSA-2029482	Regulation of actin dynamics for phagocytic cup formation	93.5	medial vestibular nucleus
ACTR3	41	25	457	1774	2.3813594991318987	0.0009429219684020658	2.4460817524841914	0.014994285780824618	REACT:R-HSA-2029482	Regulation of actin dynamics for phagocytic cup formation	147.1	median raphe nucleus
ACTR3	41	25	457	1774	2.3813594991318987	0.0009429219684020658	2.4460817524841914	0.014994285780824618	REACT:R-HSA-2029482	Regulation of actin dynamics for phagocytic cup formation	54.3	middle cingulate cortex
ACTR3	41	25	457	1774	2.3813594991318987	0.0009429219684020658	2.4460817524841914	0.014994285780824618	REACT:R-HSA-2029482	Regulation of actin dynamics for phagocytic cup formation	95.4	middle temporal gyrus
ACTR3	41	25	457	1774	2.3813594991318987	0.0009429219684020658	2.4460817524841914	0.014994285780824618	REACT:R-HSA-2029482	Regulation of actin dynamics for phagocytic cup formation	77.2	motor facial nucleus
ACTR3	41	25	457	1774	2.3813594991318987	0.0009429219684020658	2.4460817524841914	0.014994285780824618	REACT:R-HSA-2029482	Regulation of actin dynamics for phagocytic cup formation	102.3	motor hypoglossal nucleus
ACTR3	41	25	457	1774	2.3813594991318987	0.0009429219684020658	2.4460817524841914	0.014994285780824618	REACT:R-HSA-2029482	Regulation of actin dynamics for phagocytic cup formation	88.9	motor trigeminal nucleus
ACTR3	41	25	457	1774	2.3813594991318987	0.0009429219684020658	2.4460817524841914	0.014994285780824618	REACT:R-HSA-2029482	Regulation of actin dynamics for phagocytic cup formation	93.9	nuclei of the trapezoid body
ACTR3	41	25	457	1774	2.3813594991318987	0.0009429219684020658	2.4460817524841914	0.014994285780824618	REACT:R-HSA-2029482	Regulation of actin dynamics for phagocytic cup formation	103.3	nucleus accumbens
ACTR3	41	25	457	1774	2.3813594991318987	0.0009429219684020658	2.4460817524841914	0.014994285780824618	REACT:R-HSA-2029482	Regulation of actin dynamics for phagocytic cup formation	131.0	nucleus ambiguus
ACTR3	41	25	457	1774	2.3813594991318987	0.0009429219684020658	2.4460817524841914	0.014994285780824618	REACT:R-HSA-2029482	Regulation of actin dynamics for phagocytic cup formation	70.6	nucleus basalis of Meynert
ACTR3	41	25	457	1774	2.3813594991318987	0.0009429219684020658	2.4460817524841914	0.014994285780824618	REACT:R-HSA-2029482	Regulation of actin dynamics for phagocytic cup formation	75.3	nucleus cuneatus
ACTR3	41	25	457	1774	2.3813594991318987	0.0009429219684020658	2.4460817524841914	0.014994285780824618	REACT:R-HSA-2029482	Regulation of actin dynamics for phagocytic cup formation	64.7	nucleus gracilis
ACTR3	41	25	457	1774	2.3813594991318987	0.0009429219684020658	2.4460817524841914	0.014994285780824618	REACT:R-HSA-2029482	Regulation of actin dynamics for phagocytic cup formation	135.8	nucleus of the diagonal band
ACTR3	41	25	457	1774	2.3813594991318987	0.0009429219684020658	2.4460817524841914	0.014994285780824618	REACT:R-HSA-2029482	Regulation of actin dynamics for phagocytic cup formation	88.0	nucleus raphe magnus
ACTR3	41	25	457	1774	2.3813594991318987	0.0009429219684020658	2.4460817524841914	0.014994285780824618	REACT:R-HSA-2029482	Regulation of actin dynamics for phagocytic cup formation	122.1	nucleus raphe obscurus
ACTR3	41	25	457	1774	2.3813594991318987	0.0009429219684020658	2.4460817524841914	0.014994285780824618	REACT:R-HSA-2029482	Regulation of actin dynamics for phagocytic cup formation	163.2	nucleus raphe pallidus
ACTR3	41	25	457	1774	2.3813594991318987	0.0009429219684020658	2.4460817524841914	0.014994285780824618	REACT:R-HSA-2029482	Regulation of actin dynamics for phagocytic cup formation	94.9	nucleus reuniens
ACTR3	41	25	457	1774	2.3813594991318987	0.0009429219684020658	2.4460817524841914	0.014994285780824618	REACT:R-HSA-2029482	Regulation of actin dynamics for phagocytic cup formation	81.0	nucleus rhomboideus
ACTR3	41	25	457	1774	2.3813594991318987	0.0009429219684020658	2.4460817524841914	0.014994285780824618	REACT:R-HSA-2029482	Regulation of actin dynamics for phagocytic cup formation	108.7	nucleus tractus solitarii
ACTR3	41	25	457	1774	2.3813594991318987	0.0009429219684020658	2.4460817524841914	0.014994285780824618	REACT:R-HSA-2029482	Regulation of actin dynamics for phagocytic cup formation	67.8	occipital cortex
ACTR3	41	25	457	1774	2.3813594991318987	0.0009429219684020658	2.4460817524841914	0.014994285780824618	REACT:R-HSA-2029482	Regulation of actin dynamics for phagocytic cup formation	95.8	occipital cortex (white matter)
ACTR3	41	25	457	1774	2.3813594991318987	0.0009429219684020658	2.4460817524841914	0.014994285780824618	REACT:R-HSA-2029482	Regulation of actin dynamics for phagocytic cup formation	77.8	olfactory area
ACTR3	41	25	457	1774	2.3813594991318987	0.0009429219684020658	2.4460817524841914	0.014994285780824618	REACT:R-HSA-2029482	Regulation of actin dynamics for phagocytic cup formation	88.7	olfactory tubercle
ACTR3	41	25	457	1774	2.3813594991318987	0.0009429219684020658	2.4460817524841914	0.014994285780824618	REACT:R-HSA-2029482	Regulation of actin dynamics for phagocytic cup formation	59.6	orbitofrontal gyrus, anterior
ACTR3	41	25	457	1774	2.3813594991318987	0.0009429219684020658	2.4460817524841914	0.014994285780824618	REACT:R-HSA-2029482	Regulation of actin dynamics for phagocytic cup formation	67.6	paracentral lobule, anterior
ACTR3	41	25	457	1774	2.3813594991318987	0.0009429219684020658	2.4460817524841914	0.014994285780824618	REACT:R-HSA-2029482	Regulation of actin dynamics for phagocytic cup formation	51.8	paracentral lobule, posterior
ACTR3	41	25	457	1774	2.3813594991318987	0.0009429219684020658	2.4460817524841914	0.014994285780824618	REACT:R-HSA-2029482	Regulation of actin dynamics for phagocytic cup formation	85.0	parahippocampal cortex
ACTR3	41	25	457	1774	2.3813594991318987	0.0009429219684020658	2.4460817524841914	0.014994285780824618	REACT:R-HSA-2029482	Regulation of actin dynamics for phagocytic cup formation	114.1	parahippocampal cortex (white matter)
ACTR3	41	25	457	1774	2.3813594991318987	0.0009429219684020658	2.4460817524841914	0.014994285780824618	REACT:R-HSA-2029482	Regulation of actin dynamics for phagocytic cup formation	128.7	paramedian reticular nucleus
ACTR3	41	25	457	1774	2.3813594991318987	0.0009429219684020658	2.4460817524841914	0.014994285780824618	REACT:R-HSA-2029482	Regulation of actin dynamics for phagocytic cup formation	97.2	paraventricular nucleus
ACTR3	41	25	457	1774	2.3813594991318987	0.0009429219684020658	2.4460817524841914	0.014994285780824618	REACT:R-HSA-2029482	Regulation of actin dynamics for phagocytic cup formation	44.5	parietal operculum
ACTR3	41	25	457	1774	2.3813594991318987	0.0009429219684020658	2.4460817524841914	0.014994285780824618	REACT:R-HSA-2029482	Regulation of actin dynamics for phagocytic cup formation	83.7	parieto-insular cortex
ACTR3	41	25	457	1774	2.3813594991318987	0.0009429219684020658	2.4460817524841914	0.014994285780824618	REACT:R-HSA-2029482	Regulation of actin dynamics for phagocytic cup formation	68.8	parieto-occipital transitional area
ACTR3	41	25	457	1774	2.3813594991318987	0.0009429219684020658	2.4460817524841914	0.014994285780824618	REACT:R-HSA-2029482	Regulation of actin dynamics for phagocytic cup formation	114.5	parieto-temporal junction (white matter)
ACTR3	41	25	457	1774	2.3813594991318987	0.0009429219684020658	2.4460817524841914	0.014994285780824618	REACT:R-HSA-2029482	Regulation of actin dynamics for phagocytic cup formation	104.1	parvicellular reticular nuclei
ACTR3	41	25	457	1774	2.3813594991318987	0.0009429219684020658	2.4460817524841914	0.014994285780824618	REACT:R-HSA-2029482	Regulation of actin dynamics for phagocytic cup formation	99.9	parvicellular reticular nuclei, medullary
ACTR3	41	25	457	1774	2.3813594991318987	0.0009429219684020658	2.4460817524841914	0.014994285780824618	REACT:R-HSA-2029482	Regulation of actin dynamics for phagocytic cup formation	116.9	pedunculopontine tegmental nucleus
ACTR3	41	25	457	1774	2.3813594991318987	0.0009429219684020658	2.4460817524841914	0.014994285780824618	REACT:R-HSA-2029482	Regulation of actin dynamics for phagocytic cup formation	104.6	periaquaductal grey, anterior
ACTR3	41	25	457	1774	2.3813594991318987	0.0009429219684020658	2.4460817524841914	0.014994285780824618	REACT:R-HSA-2029482	Regulation of actin dynamics for phagocytic cup formation	119.3	periaquaductal grey, dorsal
ACTR3	41	25	457	1774	2.3813594991318987	0.0009429219684020658	2.4460817524841914	0.014994285780824618	REACT:R-HSA-2029482	Regulation of actin dynamics for phagocytic cup formation	105.0	periaquaductal grey, lateral
ACTR3	41	25	457	1774	2.3813594991318987	0.0009429219684020658	2.4460817524841914	0.014994285780824618	REACT:R-HSA-2029482	Regulation of actin dynamics for phagocytic cup formation	119.5	perirhinal gyrus
ACTR3	41	25	457	1774	2.3813594991318987	0.0009429219684020658	2.4460817524841914	0.014994285780824618	REACT:R-HSA-2029482	Regulation of actin dynamics for phagocytic cup formation	128.0	peritrigeminal nucleus
ACTR3	41	25	457	1774	2.3813594991318987	0.0009429219684020658	2.4460817524841914	0.014994285780824618	REACT:R-HSA-2029482	Regulation of actin dynamics for phagocytic cup formation	91.4	piriform cortex
ACTR3	41	25	457	1774	2.3813594991318987	0.0009429219684020658	2.4460817524841914	0.014994285780824618	REACT:R-HSA-2029482	Regulation of actin dynamics for phagocytic cup formation	107.9	pontine nuclei
ACTR3	41	25	457	1774	2.3813594991318987	0.0009429219684020658	2.4460817524841914	0.014994285780824618	REACT:R-HSA-2029482	Regulation of actin dynamics for phagocytic cup formation	125.7	pontine raphe nucleus
ACTR3	41	25	457	1774	2.3813594991318987	0.0009429219684020658	2.4460817524841914	0.014994285780824618	REACT:R-HSA-2029482	Regulation of actin dynamics for phagocytic cup formation	40.0	postcentral gyrus
ACTR3	41	25	457	1774	2.3813594991318987	0.0009429219684020658	2.4460817524841914	0.014994285780824618	REACT:R-HSA-2029482	Regulation of actin dynamics for phagocytic cup formation	73.7	postcentral gyrus, dorsal
ACTR3	41	25	457	1774	2.3813594991318987	0.0009429219684020658	2.4460817524841914	0.014994285780824618	REACT:R-HSA-2029482	Regulation of actin dynamics for phagocytic cup formation	73.9	postcentral gyrus, middle
ACTR3	41	25	457	1774	2.3813594991318987	0.0009429219684020658	2.4460817524841914	0.014994285780824618	REACT:R-HSA-2029482	Regulation of actin dynamics for phagocytic cup formation	71.9	postcentral gyrus, ventral
ACTR3	41	25	457	1774	2.3813594991318987	0.0009429219684020658	2.4460817524841914	0.014994285780824618	REACT:R-HSA-2029482	Regulation of actin dynamics for phagocytic cup formation	51.8	posterior cingulate cortex
ACTR3	41	25	457	1774	2.3813594991318987	0.0009429219684020658	2.4460817524841914	0.014994285780824618	REACT:R-HSA-2029482	Regulation of actin dynamics for phagocytic cup formation	51.9	posterior cingulate cortex, dorsal
ACTR3	41	25	457	1774	2.3813594991318987	0.0009429219684020658	2.4460817524841914	0.014994285780824618	REACT:R-HSA-2029482	Regulation of actin dynamics for phagocytic cup formation	57.3	posterior cingulate cortex, ventral
ACTR3	41	25	457	1774	2.3813594991318987	0.0009429219684020658	2.4460817524841914	0.014994285780824618	REACT:R-HSA-2029482	Regulation of actin dynamics for phagocytic cup formation	77.4	posterior insular cortex
ACTR3	41	25	457	1774	2.3813594991318987	0.0009429219684020658	2.4460817524841914	0.014994285780824618	REACT:R-HSA-2029482	Regulation of actin dynamics for phagocytic cup formation	56.9	posterior thalamic nucleus
ACTR3	41	25	457	1774	2.3813594991318987	0.0009429219684020658	2.4460817524841914	0.014994285780824618	REACT:R-HSA-2029482	Regulation of actin dynamics for phagocytic cup formation	116.3	posteroventral cochlear nucleus
ACTR3	41	25	457	1774	2.3813594991318987	0.0009429219684020658	2.4460817524841914	0.014994285780824618	REACT:R-HSA-2029482	Regulation of actin dynamics for phagocytic cup formation	44.8	precentral gyrus
ACTR3	41	25	457	1774	2.3813594991318987	0.0009429219684020658	2.4460817524841914	0.014994285780824618	REACT:R-HSA-2029482	Regulation of actin dynamics for phagocytic cup formation	49.0	precentral gyrus, dorsal
ACTR3	41	25	457	1774	2.3813594991318987	0.0009429219684020658	2.4460817524841914	0.014994285780824618	REACT:R-HSA-2029482	Regulation of actin dynamics for phagocytic cup formation	74.5	precentral gyrus, middle
ACTR3	41	25	457	1774	2.3813594991318987	0.0009429219684020658	2.4460817524841914	0.014994285780824618	REACT:R-HSA-2029482	Regulation of actin dynamics for phagocytic cup formation	57.6	precentral gyrus, ventral
ACTR3	41	25	457	1774	2.3813594991318987	0.0009429219684020658	2.4460817524841914	0.014994285780824618	REACT:R-HSA-2029482	Regulation of actin dynamics for phagocytic cup formation	68.4	precuneus
ACTR3	41	25	457	1774	2.3813594991318987	0.0009429219684020658	2.4460817524841914	0.014994285780824618	REACT:R-HSA-2029482	Regulation of actin dynamics for phagocytic cup formation	76.3	premotor cortex, dorsal
ACTR3	41	25	457	1774	2.3813594991318987	0.0009429219684020658	2.4460817524841914	0.014994285780824618	REACT:R-HSA-2029482	Regulation of actin dynamics for phagocytic cup formation	69.8	premotor cortex, ventral
ACTR3	41	25	457	1774	2.3813594991318987	0.0009429219684020658	2.4460817524841914	0.014994285780824618	REACT:R-HSA-2029482	Regulation of actin dynamics for phagocytic cup formation	119.5	preoptic area
ACTR3	41	25	457	1774	2.3813594991318987	0.0009429219684020658	2.4460817524841914	0.014994285780824618	REACT:R-HSA-2029482	Regulation of actin dynamics for phagocytic cup formation	99.8	prepositus hypoglossal nucleus
ACTR3	41	25	457	1774	2.3813594991318987	0.0009429219684020658	2.4460817524841914	0.014994285780824618	REACT:R-HSA-2029482	Regulation of actin dynamics for phagocytic cup formation	98.9	pretectal area
ACTR3	41	25	457	1774	2.3813594991318987	0.0009429219684020658	2.4460817524841914	0.014994285780824618	REACT:R-HSA-2029482	Regulation of actin dynamics for phagocytic cup formation	103.7	principal sensory trigeminal nucleus
ACTR3	41	25	457	1774	2.3813594991318987	0.0009429219684020658	2.4460817524841914	0.014994285780824618	REACT:R-HSA-2029482	Regulation of actin dynamics for phagocytic cup formation	79.0	pulvinar
ACTR3	41	25	457	1774	2.3813594991318987	0.0009429219684020658	2.4460817524841914	0.014994285780824618	REACT:R-HSA-2029482	Regulation of actin dynamics for phagocytic cup formation	90.5	putamen
ACTR3	41	25	457	1774	2.3813594991318987	0.0009429219684020658	2.4460817524841914	0.014994285780824618	REACT:R-HSA-2029482	Regulation of actin dynamics for phagocytic cup formation	93.6	red nucleus
ACTR3	41	25	457	1774	2.3813594991318987	0.0009429219684020658	2.4460817524841914	0.014994285780824618	REACT:R-HSA-2029482	Regulation of actin dynamics for phagocytic cup formation	79.8	reticular pontine nucleus, caudal
ACTR3	41	25	457	1774	2.3813594991318987	0.0009429219684020658	2.4460817524841914	0.014994285780824618	REACT:R-HSA-2029482	Regulation of actin dynamics for phagocytic cup formation	102.9	reticular pontine nucleus, oral
ACTR3	41	25	457	1774	2.3813594991318987	0.0009429219684020658	2.4460817524841914	0.014994285780824618	REACT:R-HSA-2029482	Regulation of actin dynamics for phagocytic cup formation	73.8	reticulotegmental nucleus
ACTR3	41	25	457	1774	2.3813594991318987	0.0009429219684020658	2.4460817524841914	0.014994285780824618	REACT:R-HSA-2029482	Regulation of actin dynamics for phagocytic cup formation	131.6	retrosplenial cortex
ACTR3	41	25	457	1774	2.3813594991318987	0.0009429219684020658	2.4460817524841914	0.014994285780824618	REACT:R-HSA-2029482	Regulation of actin dynamics for phagocytic cup formation	114.6	septal nuclei
ACTR3	41	25	457	1774	2.3813594991318987	0.0009429219684020658	2.4460817524841914	0.014994285780824618	REACT:R-HSA-2029482	Regulation of actin dynamics for phagocytic cup formation	56.0	somatomor cortex, precentral gyrus (white matter)
ACTR3	41	25	457	1774	2.3813594991318987	0.0009429219684020658	2.4460817524841914	0.014994285780824618	REACT:R-HSA-2029482	Regulation of actin dynamics for phagocytic cup formation	62.2	somatosensory cortex, postcentral gyrus, ventral (white matter)
ACTR3	41	25	457	1774	2.3813594991318987	0.0009429219684020658	2.4460817524841914	0.014994285780824618	REACT:R-HSA-2029482	Regulation of actin dynamics for phagocytic cup formation	83.0	spinal trigeminal nucleus, caudal
ACTR3	41	25	457	1774	2.3813594991318987	0.0009429219684020658	2.4460817524841914	0.014994285780824618	REACT:R-HSA-2029482	Regulation of actin dynamics for phagocytic cup formation	116.1	spinal trigeminal nucleus, interpolar
ACTR3	41	25	457	1774	2.3813594991318987	0.0009429219684020658	2.4460817524841914	0.014994285780824618	REACT:R-HSA-2029482	Regulation of actin dynamics for phagocytic cup formation	115.2	spinal trigeminal nucleus, oral
ACTR3	41	25	457	1774	2.3813594991318987	0.0009429219684020658	2.4460817524841914	0.014994285780824618	REACT:R-HSA-2029482	Regulation of actin dynamics for phagocytic cup formation	99.1	spinal vestibular nucleus
ACTR3	41	25	457	1774	2.3813594991318987	0.0009429219684020658	2.4460817524841914	0.014994285780824618	REACT:R-HSA-2029482	Regulation of actin dynamics for phagocytic cup formation	100.9	stria terminalis, bed nucleus
ACTR3	41	25	457	1774	2.3813594991318987	0.0009429219684020658	2.4460817524841914	0.014994285780824618	REACT:R-HSA-2029482	Regulation of actin dynamics for phagocytic cup formation	65.0	subcentral gyrus, S2
ACTR3	41	25	457	1774	2.3813594991318987	0.0009429219684020658	2.4460817524841914	0.014994285780824618	REACT:R-HSA-2029482	Regulation of actin dynamics for phagocytic cup formation	100.8	subcoeruleus area
ACTR3	41	25	457	1774	2.3813594991318987	0.0009429219684020658	2.4460817524841914	0.014994285780824618	REACT:R-HSA-2029482	Regulation of actin dynamics for phagocytic cup formation	102.8	subiculum
ACTR3	41	25	457	1774	2.3813594991318987	0.0009429219684020658	2.4460817524841914	0.014994285780824618	REACT:R-HSA-2029482	Regulation of actin dynamics for phagocytic cup formation	97.7	substantia nigra
ACTR3	41	25	457	1774	2.3813594991318987	0.0009429219684020658	2.4460817524841914	0.014994285780824618	REACT:R-HSA-2029482	Regulation of actin dynamics for phagocytic cup formation	87.5	subthalamic nucleus
ACTR3	41	25	457	1774	2.3813594991318987	0.0009429219684020658	2.4460817524841914	0.014994285780824618	REACT:R-HSA-2029482	Regulation of actin dynamics for phagocytic cup formation	95.6	superior colliculus
ACTR3	41	25	457	1774	2.3813594991318987	0.0009429219684020658	2.4460817524841914	0.014994285780824618	REACT:R-HSA-2029482	Regulation of actin dynamics for phagocytic cup formation	94.1	superior olive
ACTR3	41	25	457	1774	2.3813594991318987	0.0009429219684020658	2.4460817524841914	0.014994285780824618	REACT:R-HSA-2029482	Regulation of actin dynamics for phagocytic cup formation	83.0	superior parietal lobule
ACTR3	41	25	457	1774	2.3813594991318987	0.0009429219684020658	2.4460817524841914	0.014994285780824618	REACT:R-HSA-2029482	Regulation of actin dynamics for phagocytic cup formation	90.5	superior temporal gyrus
ACTR3	41	25	457	1774	2.3813594991318987	0.0009429219684020658	2.4460817524841914	0.014994285780824618	REACT:R-HSA-2029482	Regulation of actin dynamics for phagocytic cup formation	110.0	superior vestibular nucleus
ACTR3	41	25	457	1774	2.3813594991318987	0.0009429219684020658	2.4460817524841914	0.014994285780824618	REACT:R-HSA-2029482	Regulation of actin dynamics for phagocytic cup formation	57.9	supplementary motor cortex
ACTR3	41	25	457	1774	2.3813594991318987	0.0009429219684020658	2.4460817524841914	0.014994285780824618	REACT:R-HSA-2029482	Regulation of actin dynamics for phagocytic cup formation	77.8	supramarginal gyrus
ACTR3	41	25	457	1774	2.3813594991318987	0.0009429219684020658	2.4460817524841914	0.014994285780824618	REACT:R-HSA-2029482	Regulation of actin dynamics for phagocytic cup formation	122.2	supraoptic nucleus
ACTR3	41	25	457	1774	2.3813594991318987	0.0009429219684020658	2.4460817524841914	0.014994285780824618	REACT:R-HSA-2029482	Regulation of actin dynamics for phagocytic cup formation	99.6	temporal pole
ACTR3	41	25	457	1774	2.3813594991318987	0.0009429219684020658	2.4460817524841914	0.014994285780824618	REACT:R-HSA-2029482	Regulation of actin dynamics for phagocytic cup formation	103.5	temporal white matter
ACTR3	41	25	457	1774	2.3813594991318987	0.0009429219684020658	2.4460817524841914	0.014994285780824618	REACT:R-HSA-2029482	Regulation of actin dynamics for phagocytic cup formation	73.0	temporo-insular cortex, parainsular gyrus
ACTR3	41	25	457	1774	2.3813594991318987	0.0009429219684020658	2.4460817524841914	0.014994285780824618	REACT:R-HSA-2029482	Regulation of actin dynamics for phagocytic cup formation	111.9	temporo-occipital transitional zone
ACTR3	41	25	457	1774	2.3813594991318987	0.0009429219684020658	2.4460817524841914	0.014994285780824618	REACT:R-HSA-2029482	Regulation of actin dynamics for phagocytic cup formation	92.7	transversal temporal gyrus, anterior
ACTR3	41	25	457	1774	2.3813594991318987	0.0009429219684020658	2.4460817524841914	0.014994285780824618	REACT:R-HSA-2029482	Regulation of actin dynamics for phagocytic cup formation	87.1	transversal temporal gyrus, posterior
ACTR3	41	25	457	1774	2.3813594991318987	0.0009429219684020658	2.4460817524841914	0.014994285780824618	REACT:R-HSA-2029482	Regulation of actin dynamics for phagocytic cup formation	110.5	ventral medullary reticular nucleus
ACTR3	41	25	457	1774	2.3813594991318987	0.0009429219684020658	2.4460817524841914	0.014994285780824618	REACT:R-HSA-2029482	Regulation of actin dynamics for phagocytic cup formation	100.0	ventral periolivary nuclei
ACTR3	41	25	457	1774	2.3813594991318987	0.0009429219684020658	2.4460817524841914	0.014994285780824618	REACT:R-HSA-2029482	Regulation of actin dynamics for phagocytic cup formation	71.6	ventral posterolateral thalamic nucleus
ACTR3	41	25	457	1774	2.3813594991318987	0.0009429219684020658	2.4460817524841914	0.014994285780824618	REACT:R-HSA-2029482	Regulation of actin dynamics for phagocytic cup formation	77.1	ventral posteromedial thalamic nucleus
ACTR3	41	25	457	1774	2.3813594991318987	0.0009429219684020658	2.4460817524841914	0.014994285780824618	REACT:R-HSA-2029482	Regulation of actin dynamics for phagocytic cup formation	123.5	ventral tegmental area
ACTR3	41	25	457	1774	2.3813594991318987	0.0009429219684020658	2.4460817524841914	0.014994285780824618	REACT:R-HSA-2029482	Regulation of actin dynamics for phagocytic cup formation	85.4	ventral thalamic nuclei
ACTR3	41	25	457	1774	2.3813594991318987	0.0009429219684020658	2.4460817524841914	0.014994285780824618	REACT:R-HSA-2029482	Regulation of actin dynamics for phagocytic cup formation	114.6	ventrolateral medulla, A1-C1 cell groups
ACTR3	41	25	457	1774	2.3813594991318987	0.0009429219684020658	2.4460817524841914	0.014994285780824618	REACT:R-HSA-2029482	Regulation of actin dynamics for phagocytic cup formation	90.4	ventrolateral tegmental area, A5 NE cell group
ACTR3	41	25	457	1774	2.3813594991318987	0.0009429219684020658	2.4460817524841914	0.014994285780824618	REACT:R-HSA-2029482	Regulation of actin dynamics for phagocytic cup formation	139.7	ventromedial nucleus
ACTR3	41	25	457	1774	2.3813594991318987	0.0009429219684020658	2.4460817524841914	0.014994285780824618	REACT:R-HSA-2029482	Regulation of actin dynamics for phagocytic cup formation	98.9	vermis
ACTR3	41	25	457	1774	2.3813594991318987	0.0009429219684020658	2.4460817524841914	0.014994285780824618	REACT:R-HSA-2029482	Regulation of actin dynamics for phagocytic cup formation	62.9	zona incerta
ACTR3	41	25	457	1774	2.3813594991318987	0.0009429219684020658	2.4460817524841914	0.014994285780824618	REACT:R-HSA-195258	RHO GTPase Effectors	69.0	amygdala
ACTR3	41	25	457	1774	2.3813594991318987	0.0009429219684020658	2.4460817524841914	0.014994285780824618	REACT:R-HSA-195258	RHO GTPase Effectors	90.0	angular gyrus
ACTR3	41	25	457	1774	2.3813594991318987	0.0009429219684020658	2.4460817524841914	0.014994285780824618	REACT:R-HSA-195258	RHO GTPase Effectors	153.3	angular gyrus (white matter)
ACTR3	41	25	457	1774	2.3813594991318987	0.0009429219684020658	2.4460817524841914	0.014994285780824618	REACT:R-HSA-195258	RHO GTPase Effectors	57.1	anterior cingulate cortex, supragenual-dorsal
ACTR3	41	25	457	1774	2.3813594991318987	0.0009429219684020658	2.4460817524841914	0.014994285780824618	REACT:R-HSA-195258	RHO GTPase Effectors	54.5	anterior cingulate cortex, supragenual-ventral
ACTR3	41	25	457	1774	2.3813594991318987	0.0009429219684020658	2.4460817524841914	0.014994285780824618	REACT:R-HSA-195258	RHO GTPase Effectors	98.3	anterior cochlear nucleus, ventral
ACTR3	41	25	457	1774	2.3813594991318987	0.0009429219684020658	2.4460817524841914	0.014994285780824618	REACT:R-HSA-195258	RHO GTPase Effectors	117.5	anterior funiculus (white matter)
ACTR3	41	25	457	1774	2.3813594991318987	0.0009429219684020658	2.4460817524841914	0.014994285780824618	REACT:R-HSA-195258	RHO GTPase Effectors	79.5	anterior insular cortex, dorsal
ACTR3	41	25	457	1774	2.3813594991318987	0.0009429219684020658	2.4460817524841914	0.014994285780824618	REACT:R-HSA-195258	RHO GTPase Effectors	92.3	anterior insular cortex, ventral
ACTR3	41	25	457	1774	2.3813594991318987	0.0009429219684020658	2.4460817524841914	0.014994285780824618	REACT:R-HSA-195258	RHO GTPase Effectors	99.5	anterior thalamic nucleus, ventral
ACTR3	41	25	457	1774	2.3813594991318987	0.0009429219684020658	2.4460817524841914	0.014994285780824618	REACT:R-HSA-195258	RHO GTPase Effectors	117.3	arcuate nucleus
ACTR3	41	25	457	1774	2.3813594991318987	0.0009429219684020658	2.4460817524841914	0.014994285780824618	REACT:R-HSA-195258	RHO GTPase Effectors	77.4	area parastriata, inferior
ACTR3	41	25	457	1774	2.3813594991318987	0.0009429219684020658	2.4460817524841914	0.014994285780824618	REACT:R-HSA-195258	RHO GTPase Effectors	85.2	area parastriata, parietal
ACTR3	41	25	457	1774	2.3813594991318987	0.0009429219684020658	2.4460817524841914	0.014994285780824618	REACT:R-HSA-195258	RHO GTPase Effectors	75.8	area parastriata, superior
ACTR3	41	25	457	1774	2.3813594991318987	0.0009429219684020658	2.4460817524841914	0.014994285780824618	REACT:R-HSA-195258	RHO GTPase Effectors	75.2	area parastriata, temporal
ACTR3	41	25	457	1774	2.3813594991318987	0.0009429219684020658	2.4460817524841914	0.014994285780824618	REACT:R-HSA-195258	RHO GTPase Effectors	100.8	area postrema
ACTR3	41	25	457	1774	2.3813594991318987	0.0009429219684020658	2.4460817524841914	0.014994285780824618	REACT:R-HSA-195258	RHO GTPase Effectors	83.6	area striata
ACTR3	41	25	457	1774	2.3813594991318987	0.0009429219684020658	2.4460817524841914	0.014994285780824618	REACT:R-HSA-195258	RHO GTPase Effectors	102.4	area striata (white matter)
ACTR3	41	25	457	1774	2.3813594991318987	0.0009429219684020658	2.4460817524841914	0.014994285780824618	REACT:R-HSA-195258	RHO GTPase Effectors	66.8	basal amygdala
ACTR3	41	25	457	1774	2.3813594991318987	0.0009429219684020658	2.4460817524841914	0.014994285780824618	REACT:R-HSA-195258	RHO GTPase Effectors	94.7	caudate nucleus
ACTR3	41	25	457	1774	2.3813594991318987	0.0009429219684020658	2.4460817524841914	0.014994285780824618	REACT:R-HSA-195258	RHO GTPase Effectors	69.1	central amygdala
ACTR3	41	25	457	1774	2.3813594991318987	0.0009429219684020658	2.4460817524841914	0.014994285780824618	REACT:R-HSA-195258	RHO GTPase Effectors	112.0	centromedial thalamic nucleus
ACTR3	41	25	457	1774	2.3813594991318987	0.0009429219684020658	2.4460817524841914	0.014994285780824618	REACT:R-HSA-195258	RHO GTPase Effectors	104.4	cerebellar cortex
ACTR3	41	25	457	1774	2.3813594991318987	0.0009429219684020658	2.4460817524841914	0.014994285780824618	REACT:R-HSA-195258	RHO GTPase Effectors	120.1	cerebellar nuclei
ACTR3	41	25	457	1774	2.3813594991318987	0.0009429219684020658	2.4460817524841914	0.014994285780824618	REACT:R-HSA-195258	RHO GTPase Effectors	128.3	cerebellar white matter
ACTR3	41	25	457	1774	2.3813594991318987	0.0009429219684020658	2.4460817524841914	0.014994285780824618	REACT:R-HSA-195258	RHO GTPase Effectors	93.6	cervical spinal cord, central gray
ACTR3	41	25	457	1774	2.3813594991318987	0.0009429219684020658	2.4460817524841914	0.014994285780824618	REACT:R-HSA-195258	RHO GTPase Effectors	93.2	cervical spinal cord, dorsal horn
ACTR3	41	25	457	1774	2.3813594991318987	0.0009429219684020658	2.4460817524841914	0.014994285780824618	REACT:R-HSA-195258	RHO GTPase Effectors	73.5	cervical spinal cord, ventral horn
ACTR3	41	25	457	1774	2.3813594991318987	0.0009429219684020658	2.4460817524841914	0.014994285780824618	REACT:R-HSA-195258	RHO GTPase Effectors	89.7	choroid plexus
ACTR3	41	25	457	1774	2.3813594991318987	0.0009429219684020658	2.4460817524841914	0.014994285780824618	REACT:R-HSA-195258	RHO GTPase Effectors	83.5	claustrum
ACTR3	41	25	457	1774	2.3813594991318987	0.0009429219684020658	2.4460817524841914	0.014994285780824618	REACT:R-HSA-195258	RHO GTPase Effectors	138.5	corpus callosum, genu (white matter)
ACTR3	41	25	457	1774	2.3813594991318987	0.0009429219684020658	2.4460817524841914	0.014994285780824618	REACT:R-HSA-195258	RHO GTPase Effectors	142.7	corpus callosum, splenium (white matter)
ACTR3	41	25	457	1774	2.3813594991318987	0.0009429219684020658	2.4460817524841914	0.014994285780824618	REACT:R-HSA-195258	RHO GTPase Effectors	71.8	corticomedial amygdala
ACTR3	41	25	457	1774	2.3813594991318987	0.0009429219684020658	2.4460817524841914	0.014994285780824618	REACT:R-HSA-195258	RHO GTPase Effectors	101.8	cuneiform nucleus
ACTR3	41	25	457	1774	2.3813594991318987	0.0009429219684020658	2.4460817524841914	0.014994285780824618	REACT:R-HSA-195258	RHO GTPase Effectors	98.2	dentate gyrus
ACTR3	41	25	457	1774	2.3813594991318987	0.0009429219684020658	2.4460817524841914	0.014994285780824618	REACT:R-HSA-195258	RHO GTPase Effectors	84.5	dorsal cochlear nucleus
ACTR3	41	25	457	1774	2.3813594991318987	0.0009429219684020658	2.4460817524841914	0.014994285780824618	REACT:R-HSA-195258	RHO GTPase Effectors	92.1	dorsal funiculus (white matter)
ACTR3	41	25	457	1774	2.3813594991318987	0.0009429219684020658	2.4460817524841914	0.014994285780824618	REACT:R-HSA-195258	RHO GTPase Effectors	115.0	dorsal medullary reticular nucleus
ACTR3	41	25	457	1774	2.3813594991318987	0.0009429219684020658	2.4460817524841914	0.014994285780824618	REACT:R-HSA-195258	RHO GTPase Effectors	81.8	dorsal motor vagal complex
ACTR3	41	25	457	1774	2.3813594991318987	0.0009429219684020658	2.4460817524841914	0.014994285780824618	REACT:R-HSA-195258	RHO GTPase Effectors	128.7	dorsal raphe nucleus
ACTR3	41	25	457	1774	2.3813594991318987	0.0009429219684020658	2.4460817524841914	0.014994285780824618	REACT:R-HSA-195258	RHO GTPase Effectors	99.3	dorsal tegmental nucleus
ACTR3	41	25	457	1774	2.3813594991318987	0.0009429219684020658	2.4460817524841914	0.014994285780824618	REACT:R-HSA-195258	RHO GTPase Effectors	112.0	dorsolateral tegmental area
ACTR3	41	25	457	1774	2.3813594991318987	0.0009429219684020658	2.4460817524841914	0.014994285780824618	REACT:R-HSA-195258	RHO GTPase Effectors	122.9	dorsomedial nucleus
ACTR3	41	25	457	1774	2.3813594991318987	0.0009429219684020658	2.4460817524841914	0.014994285780824618	REACT:R-HSA-195258	RHO GTPase Effectors	94.4	entorhinal gyrus
ACTR3	41	25	457	1774	2.3813594991318987	0.0009429219684020658	2.4460817524841914	0.014994285780824618	REACT:R-HSA-195258	RHO GTPase Effectors	107.7	flocculonodular lobe
ACTR3	41	25	457	1774	2.3813594991318987	0.0009429219684020658	2.4460817524841914	0.014994285780824618	REACT:R-HSA-195258	RHO GTPase Effectors	58.8	frontal eye field
ACTR3	41	25	457	1774	2.3813594991318987	0.0009429219684020658	2.4460817524841914	0.014994285780824618	REACT:R-HSA-195258	RHO GTPase Effectors	97.3	frontal operculum
ACTR3	41	25	457	1774	2.3813594991318987	0.0009429219684020658	2.4460817524841914	0.014994285780824618	REACT:R-HSA-195258	RHO GTPase Effectors	91.2	fusiform gyrus
ACTR3	41	25	457	1774	2.3813594991318987	0.0009429219684020658	2.4460817524841914	0.014994285780824618	REACT:R-HSA-195258	RHO GTPase Effectors	91.1	gigantocellular reticular nuclei, medullary
ACTR3	41	25	457	1774	2.3813594991318987	0.0009429219684020658	2.4460817524841914	0.014994285780824618	REACT:R-HSA-195258	RHO GTPase Effectors	88.7	gigantocellular reticular nuclei, pars
ACTR3	41	25	457	1774	2.3813594991318987	0.0009429219684020658	2.4460817524841914	0.014994285780824618	REACT:R-HSA-195258	RHO GTPase Effectors	85.4	globus pallidus, externus
ACTR3	41	25	457	1774	2.3813594991318987	0.0009429219684020658	2.4460817524841914	0.014994285780824618	REACT:R-HSA-195258	RHO GTPase Effectors	91.3	globus pallidus, internus
ACTR3	41	25	457	1774	2.3813594991318987	0.0009429219684020658	2.4460817524841914	0.014994285780824618	REACT:R-HSA-195258	RHO GTPase Effectors	88.2	habenula
ACTR3	41	25	457	1774	2.3813594991318987	0.0009429219684020658	2.4460817524841914	0.014994285780824618	REACT:R-HSA-195258	RHO GTPase Effectors	102.7	hippocampus
ACTR3	41	25	457	1774	2.3813594991318987	0.0009429219684020658	2.4460817524841914	0.014994285780824618	REACT:R-HSA-195258	RHO GTPase Effectors	149.0	hippocampus, CA1
ACTR3	41	25	457	1774	2.3813594991318987	0.0009429219684020658	2.4460817524841914	0.014994285780824618	REACT:R-HSA-195258	RHO GTPase Effectors	112.3	hippocampus, CA2
ACTR3	41	25	457	1774	2.3813594991318987	0.0009429219684020658	2.4460817524841914	0.014994285780824618	REACT:R-HSA-195258	RHO GTPase Effectors	105.1	hippocampus, CA3
ACTR3	41	25	457	1774	2.3813594991318987	0.0009429219684020658	2.4460817524841914	0.014994285780824618	REACT:R-HSA-195258	RHO GTPase Effectors	115.4	inferior colliculus
ACTR3	41	25	457	1774	2.3813594991318987	0.0009429219684020658	2.4460817524841914	0.014994285780824618	REACT:R-HSA-195258	RHO GTPase Effectors	67.3	inferior frontal gyrus, opercular
ACTR3	41	25	457	1774	2.3813594991318987	0.0009429219684020658	2.4460817524841914	0.014994285780824618	REACT:R-HSA-195258	RHO GTPase Effectors	82.5	inferior olive
ACTR3	41	25	457	1774	2.3813594991318987	0.0009429219684020658	2.4460817524841914	0.014994285780824618	REACT:R-HSA-195258	RHO GTPase Effectors	67.6	inferior parietal lobule
ACTR3	41	25	457	1774	2.3813594991318987	0.0009429219684020658	2.4460817524841914	0.014994285780824618	REACT:R-HSA-195258	RHO GTPase Effectors	98.0	inferior temporal gyrus
ACTR3	41	25	457	1774	2.3813594991318987	0.0009429219684020658	2.4460817524841914	0.014994285780824618	REACT:R-HSA-195258	RHO GTPase Effectors	74.0	intraparietal deep sulcus
ACTR3	41	25	457	1774	2.3813594991318987	0.0009429219684020658	2.4460817524841914	0.014994285780824618	REACT:R-HSA-195258	RHO GTPase Effectors	112.2	Kolliker-Fuse nucleus
ACTR3	41	25	457	1774	2.3813594991318987	0.0009429219684020658	2.4460817524841914	0.014994285780824618	REACT:R-HSA-195258	RHO GTPase Effectors	62.4	lateral amygdala
ACTR3	41	25	457	1774	2.3813594991318987	0.0009429219684020658	2.4460817524841914	0.014994285780824618	REACT:R-HSA-195258	RHO GTPase Effectors	114.7	lateral funiculus (white matter)
ACTR3	41	25	457	1774	2.3813594991318987	0.0009429219684020658	2.4460817524841914	0.014994285780824618	REACT:R-HSA-195258	RHO GTPase Effectors	73.8	lateral geniculate body
ACTR3	41	25	457	1774	2.3813594991318987	0.0009429219684020658	2.4460817524841914	0.014994285780824618	REACT:R-HSA-195258	RHO GTPase Effectors	112.6	lateral hypothalamic area
ACTR3	41	25	457	1774	2.3813594991318987	0.0009429219684020658	2.4460817524841914	0.014994285780824618	REACT:R-HSA-195258	RHO GTPase Effectors	89.4	lateral lemniscal nuclei
ACTR3	41	25	457	1774	2.3813594991318987	0.0009429219684020658	2.4460817524841914	0.014994285780824618	REACT:R-HSA-195258	RHO GTPase Effectors	103.8	lateral medullary reticular nucleus
ACTR3	41	25	457	1774	2.3813594991318987	0.0009429219684020658	2.4460817524841914	0.014994285780824618	REACT:R-HSA-195258	RHO GTPase Effectors	124.2	lateral parabrachial nucleus
ACTR3	41	25	457	1774	2.3813594991318987	0.0009429219684020658	2.4460817524841914	0.014994285780824618	REACT:R-HSA-195258	RHO GTPase Effectors	63.6	lateral thalamic nuclei
ACTR3	41	25	457	1774	2.3813594991318987	0.0009429219684020658	2.4460817524841914	0.014994285780824618	REACT:R-HSA-195258	RHO GTPase Effectors	114.0	lateral vestibular nucleus
ACTR3	41	25	457	1774	2.3813594991318987	0.0009429219684020658	2.4460817524841914	0.014994285780824618	REACT:R-HSA-195258	RHO GTPase Effectors	91.7	lingual gyrus
ACTR3	41	25	457	1774	2.3813594991318987	0.0009429219684020658	2.4460817524841914	0.014994285780824618	REACT:R-HSA-195258	RHO GTPase Effectors	109.7	locus coeruleus
ACTR3	41	25	457	1774	2.3813594991318987	0.0009429219684020658	2.4460817524841914	0.014994285780824618	REACT:R-HSA-195258	RHO GTPase Effectors	104.9	mammillary body
ACTR3	41	25	457	1774	2.3813594991318987	0.0009429219684020658	2.4460817524841914	0.014994285780824618	REACT:R-HSA-195258	RHO GTPase Effectors	76.1	medial dorsal thalamic nucleus
ACTR3	41	25	457	1774	2.3813594991318987	0.0009429219684020658	2.4460817524841914	0.014994285780824618	REACT:R-HSA-195258	RHO GTPase Effectors	67.4	medial geniculate body
ACTR3	41	25	457	1774	2.3813594991318987	0.0009429219684020658	2.4460817524841914	0.014994285780824618	REACT:R-HSA-195258	RHO GTPase Effectors	136.4	medial olivary nucleus
ACTR3	41	25	457	1774	2.3813594991318987	0.0009429219684020658	2.4460817524841914	0.014994285780824618	REACT:R-HSA-195258	RHO GTPase Effectors	116.7	medial parabrachial nucleus
ACTR3	41	25	457	1774	2.3813594991318987	0.0009429219684020658	2.4460817524841914	0.014994285780824618	REACT:R-HSA-195258	RHO GTPase Effectors	94.2	medial periolivary nuclei
ACTR3	41	25	457	1774	2.3813594991318987	0.0009429219684020658	2.4460817524841914	0.014994285780824618	REACT:R-HSA-195258	RHO GTPase Effectors	93.5	medial vestibular nucleus
ACTR3	41	25	457	1774	2.3813594991318987	0.0009429219684020658	2.4460817524841914	0.014994285780824618	REACT:R-HSA-195258	RHO GTPase Effectors	147.1	median raphe nucleus
ACTR3	41	25	457	1774	2.3813594991318987	0.0009429219684020658	2.4460817524841914	0.014994285780824618	REACT:R-HSA-195258	RHO GTPase Effectors	54.3	middle cingulate cortex
ACTR3	41	25	457	1774	2.3813594991318987	0.0009429219684020658	2.4460817524841914	0.014994285780824618	REACT:R-HSA-195258	RHO GTPase Effectors	95.4	middle temporal gyrus
ACTR3	41	25	457	1774	2.3813594991318987	0.0009429219684020658	2.4460817524841914	0.014994285780824618	REACT:R-HSA-195258	RHO GTPase Effectors	77.2	motor facial nucleus
ACTR3	41	25	457	1774	2.3813594991318987	0.0009429219684020658	2.4460817524841914	0.014994285780824618	REACT:R-HSA-195258	RHO GTPase Effectors	102.3	motor hypoglossal nucleus
ACTR3	41	25	457	1774	2.3813594991318987	0.0009429219684020658	2.4460817524841914	0.014994285780824618	REACT:R-HSA-195258	RHO GTPase Effectors	88.9	motor trigeminal nucleus
ACTR3	41	25	457	1774	2.3813594991318987	0.0009429219684020658	2.4460817524841914	0.014994285780824618	REACT:R-HSA-195258	RHO GTPase Effectors	93.9	nuclei of the trapezoid body
ACTR3	41	25	457	1774	2.3813594991318987	0.0009429219684020658	2.4460817524841914	0.014994285780824618	REACT:R-HSA-195258	RHO GTPase Effectors	103.3	nucleus accumbens
ACTR3	41	25	457	1774	2.3813594991318987	0.0009429219684020658	2.4460817524841914	0.014994285780824618	REACT:R-HSA-195258	RHO GTPase Effectors	131.0	nucleus ambiguus
ACTR3	41	25	457	1774	2.3813594991318987	0.0009429219684020658	2.4460817524841914	0.014994285780824618	REACT:R-HSA-195258	RHO GTPase Effectors	70.6	nucleus basalis of Meynert
ACTR3	41	25	457	1774	2.3813594991318987	0.0009429219684020658	2.4460817524841914	0.014994285780824618	REACT:R-HSA-195258	RHO GTPase Effectors	75.3	nucleus cuneatus
ACTR3	41	25	457	1774	2.3813594991318987	0.0009429219684020658	2.4460817524841914	0.014994285780824618	REACT:R-HSA-195258	RHO GTPase Effectors	64.7	nucleus gracilis
ACTR3	41	25	457	1774	2.3813594991318987	0.0009429219684020658	2.4460817524841914	0.014994285780824618	REACT:R-HSA-195258	RHO GTPase Effectors	135.8	nucleus of the diagonal band
ACTR3	41	25	457	1774	2.3813594991318987	0.0009429219684020658	2.4460817524841914	0.014994285780824618	REACT:R-HSA-195258	RHO GTPase Effectors	88.0	nucleus raphe magnus
ACTR3	41	25	457	1774	2.3813594991318987	0.0009429219684020658	2.4460817524841914	0.014994285780824618	REACT:R-HSA-195258	RHO GTPase Effectors	122.1	nucleus raphe obscurus
ACTR3	41	25	457	1774	2.3813594991318987	0.0009429219684020658	2.4460817524841914	0.014994285780824618	REACT:R-HSA-195258	RHO GTPase Effectors	163.2	nucleus raphe pallidus
ACTR3	41	25	457	1774	2.3813594991318987	0.0009429219684020658	2.4460817524841914	0.014994285780824618	REACT:R-HSA-195258	RHO GTPase Effectors	94.9	nucleus reuniens
ACTR3	41	25	457	1774	2.3813594991318987	0.0009429219684020658	2.4460817524841914	0.014994285780824618	REACT:R-HSA-195258	RHO GTPase Effectors	81.0	nucleus rhomboideus
ACTR3	41	25	457	1774	2.3813594991318987	0.0009429219684020658	2.4460817524841914	0.014994285780824618	REACT:R-HSA-195258	RHO GTPase Effectors	108.7	nucleus tractus solitarii
ACTR3	41	25	457	1774	2.3813594991318987	0.0009429219684020658	2.4460817524841914	0.014994285780824618	REACT:R-HSA-195258	RHO GTPase Effectors	67.8	occipital cortex
ACTR3	41	25	457	1774	2.3813594991318987	0.0009429219684020658	2.4460817524841914	0.014994285780824618	REACT:R-HSA-195258	RHO GTPase Effectors	95.8	occipital cortex (white matter)
ACTR3	41	25	457	1774	2.3813594991318987	0.0009429219684020658	2.4460817524841914	0.014994285780824618	REACT:R-HSA-195258	RHO GTPase Effectors	77.8	olfactory area
ACTR3	41	25	457	1774	2.3813594991318987	0.0009429219684020658	2.4460817524841914	0.014994285780824618	REACT:R-HSA-195258	RHO GTPase Effectors	88.7	olfactory tubercle
ACTR3	41	25	457	1774	2.3813594991318987	0.0009429219684020658	2.4460817524841914	0.014994285780824618	REACT:R-HSA-195258	RHO GTPase Effectors	59.6	orbitofrontal gyrus, anterior
ACTR3	41	25	457	1774	2.3813594991318987	0.0009429219684020658	2.4460817524841914	0.014994285780824618	REACT:R-HSA-195258	RHO GTPase Effectors	67.6	paracentral lobule, anterior
ACTR3	41	25	457	1774	2.3813594991318987	0.0009429219684020658	2.4460817524841914	0.014994285780824618	REACT:R-HSA-195258	RHO GTPase Effectors	51.8	paracentral lobule, posterior
ACTR3	41	25	457	1774	2.3813594991318987	0.0009429219684020658	2.4460817524841914	0.014994285780824618	REACT:R-HSA-195258	RHO GTPase Effectors	85.0	parahippocampal cortex
ACTR3	41	25	457	1774	2.3813594991318987	0.0009429219684020658	2.4460817524841914	0.014994285780824618	REACT:R-HSA-195258	RHO GTPase Effectors	114.1	parahippocampal cortex (white matter)
ACTR3	41	25	457	1774	2.3813594991318987	0.0009429219684020658	2.4460817524841914	0.014994285780824618	REACT:R-HSA-195258	RHO GTPase Effectors	128.7	paramedian reticular nucleus
ACTR3	41	25	457	1774	2.3813594991318987	0.0009429219684020658	2.4460817524841914	0.014994285780824618	REACT:R-HSA-195258	RHO GTPase Effectors	97.2	paraventricular nucleus
ACTR3	41	25	457	1774	2.3813594991318987	0.0009429219684020658	2.4460817524841914	0.014994285780824618	REACT:R-HSA-195258	RHO GTPase Effectors	44.5	parietal operculum
ACTR3	41	25	457	1774	2.3813594991318987	0.0009429219684020658	2.4460817524841914	0.014994285780824618	REACT:R-HSA-195258	RHO GTPase Effectors	83.7	parieto-insular cortex
ACTR3	41	25	457	1774	2.3813594991318987	0.0009429219684020658	2.4460817524841914	0.014994285780824618	REACT:R-HSA-195258	RHO GTPase Effectors	68.8	parieto-occipital transitional area
ACTR3	41	25	457	1774	2.3813594991318987	0.0009429219684020658	2.4460817524841914	0.014994285780824618	REACT:R-HSA-195258	RHO GTPase Effectors	114.5	parieto-temporal junction (white matter)
ACTR3	41	25	457	1774	2.3813594991318987	0.0009429219684020658	2.4460817524841914	0.014994285780824618	REACT:R-HSA-195258	RHO GTPase Effectors	104.1	parvicellular reticular nuclei
ACTR3	41	25	457	1774	2.3813594991318987	0.0009429219684020658	2.4460817524841914	0.014994285780824618	REACT:R-HSA-195258	RHO GTPase Effectors	99.9	parvicellular reticular nuclei, medullary
ACTR3	41	25	457	1774	2.3813594991318987	0.0009429219684020658	2.4460817524841914	0.014994285780824618	REACT:R-HSA-195258	RHO GTPase Effectors	116.9	pedunculopontine tegmental nucleus
ACTR3	41	25	457	1774	2.3813594991318987	0.0009429219684020658	2.4460817524841914	0.014994285780824618	REACT:R-HSA-195258	RHO GTPase Effectors	104.6	periaquaductal grey, anterior
ACTR3	41	25	457	1774	2.3813594991318987	0.0009429219684020658	2.4460817524841914	0.014994285780824618	REACT:R-HSA-195258	RHO GTPase Effectors	119.3	periaquaductal grey, dorsal
ACTR3	41	25	457	1774	2.3813594991318987	0.0009429219684020658	2.4460817524841914	0.014994285780824618	REACT:R-HSA-195258	RHO GTPase Effectors	105.0	periaquaductal grey, lateral
ACTR3	41	25	457	1774	2.3813594991318987	0.0009429219684020658	2.4460817524841914	0.014994285780824618	REACT:R-HSA-195258	RHO GTPase Effectors	119.5	perirhinal gyrus
ACTR3	41	25	457	1774	2.3813594991318987	0.0009429219684020658	2.4460817524841914	0.014994285780824618	REACT:R-HSA-195258	RHO GTPase Effectors	128.0	peritrigeminal nucleus
ACTR3	41	25	457	1774	2.3813594991318987	0.0009429219684020658	2.4460817524841914	0.014994285780824618	REACT:R-HSA-195258	RHO GTPase Effectors	91.4	piriform cortex
ACTR3	41	25	457	1774	2.3813594991318987	0.0009429219684020658	2.4460817524841914	0.014994285780824618	REACT:R-HSA-195258	RHO GTPase Effectors	107.9	pontine nuclei
ACTR3	41	25	457	1774	2.3813594991318987	0.0009429219684020658	2.4460817524841914	0.014994285780824618	REACT:R-HSA-195258	RHO GTPase Effectors	125.7	pontine raphe nucleus
ACTR3	41	25	457	1774	2.3813594991318987	0.0009429219684020658	2.4460817524841914	0.014994285780824618	REACT:R-HSA-195258	RHO GTPase Effectors	40.0	postcentral gyrus
ACTR3	41	25	457	1774	2.3813594991318987	0.0009429219684020658	2.4460817524841914	0.014994285780824618	REACT:R-HSA-195258	RHO GTPase Effectors	73.7	postcentral gyrus, dorsal
ACTR3	41	25	457	1774	2.3813594991318987	0.0009429219684020658	2.4460817524841914	0.014994285780824618	REACT:R-HSA-195258	RHO GTPase Effectors	73.9	postcentral gyrus, middle
ACTR3	41	25	457	1774	2.3813594991318987	0.0009429219684020658	2.4460817524841914	0.014994285780824618	REACT:R-HSA-195258	RHO GTPase Effectors	71.9	postcentral gyrus, ventral
ACTR3	41	25	457	1774	2.3813594991318987	0.0009429219684020658	2.4460817524841914	0.014994285780824618	REACT:R-HSA-195258	RHO GTPase Effectors	51.8	posterior cingulate cortex
ACTR3	41	25	457	1774	2.3813594991318987	0.0009429219684020658	2.4460817524841914	0.014994285780824618	REACT:R-HSA-195258	RHO GTPase Effectors	51.9	posterior cingulate cortex, dorsal
ACTR3	41	25	457	1774	2.3813594991318987	0.0009429219684020658	2.4460817524841914	0.014994285780824618	REACT:R-HSA-195258	RHO GTPase Effectors	57.3	posterior cingulate cortex, ventral
ACTR3	41	25	457	1774	2.3813594991318987	0.0009429219684020658	2.4460817524841914	0.014994285780824618	REACT:R-HSA-195258	RHO GTPase Effectors	77.4	posterior insular cortex
ACTR3	41	25	457	1774	2.3813594991318987	0.0009429219684020658	2.4460817524841914	0.014994285780824618	REACT:R-HSA-195258	RHO GTPase Effectors	56.9	posterior thalamic nucleus
ACTR3	41	25	457	1774	2.3813594991318987	0.0009429219684020658	2.4460817524841914	0.014994285780824618	REACT:R-HSA-195258	RHO GTPase Effectors	116.3	posteroventral cochlear nucleus
ACTR3	41	25	457	1774	2.3813594991318987	0.0009429219684020658	2.4460817524841914	0.014994285780824618	REACT:R-HSA-195258	RHO GTPase Effectors	44.8	precentral gyrus
ACTR3	41	25	457	1774	2.3813594991318987	0.0009429219684020658	2.4460817524841914	0.014994285780824618	REACT:R-HSA-195258	RHO GTPase Effectors	49.0	precentral gyrus, dorsal
ACTR3	41	25	457	1774	2.3813594991318987	0.0009429219684020658	2.4460817524841914	0.014994285780824618	REACT:R-HSA-195258	RHO GTPase Effectors	74.5	precentral gyrus, middle
ACTR3	41	25	457	1774	2.3813594991318987	0.0009429219684020658	2.4460817524841914	0.014994285780824618	REACT:R-HSA-195258	RHO GTPase Effectors	57.6	precentral gyrus, ventral
ACTR3	41	25	457	1774	2.3813594991318987	0.0009429219684020658	2.4460817524841914	0.014994285780824618	REACT:R-HSA-195258	RHO GTPase Effectors	68.4	precuneus
ACTR3	41	25	457	1774	2.3813594991318987	0.0009429219684020658	2.4460817524841914	0.014994285780824618	REACT:R-HSA-195258	RHO GTPase Effectors	76.3	premotor cortex, dorsal
ACTR3	41	25	457	1774	2.3813594991318987	0.0009429219684020658	2.4460817524841914	0.014994285780824618	REACT:R-HSA-195258	RHO GTPase Effectors	69.8	premotor cortex, ventral
ACTR3	41	25	457	1774	2.3813594991318987	0.0009429219684020658	2.4460817524841914	0.014994285780824618	REACT:R-HSA-195258	RHO GTPase Effectors	119.5	preoptic area
ACTR3	41	25	457	1774	2.3813594991318987	0.0009429219684020658	2.4460817524841914	0.014994285780824618	REACT:R-HSA-195258	RHO GTPase Effectors	99.8	prepositus hypoglossal nucleus
ACTR3	41	25	457	1774	2.3813594991318987	0.0009429219684020658	2.4460817524841914	0.014994285780824618	REACT:R-HSA-195258	RHO GTPase Effectors	98.9	pretectal area
ACTR3	41	25	457	1774	2.3813594991318987	0.0009429219684020658	2.4460817524841914	0.014994285780824618	REACT:R-HSA-195258	RHO GTPase Effectors	103.7	principal sensory trigeminal nucleus
ACTR3	41	25	457	1774	2.3813594991318987	0.0009429219684020658	2.4460817524841914	0.014994285780824618	REACT:R-HSA-195258	RHO GTPase Effectors	79.0	pulvinar
ACTR3	41	25	457	1774	2.3813594991318987	0.0009429219684020658	2.4460817524841914	0.014994285780824618	REACT:R-HSA-195258	RHO GTPase Effectors	90.5	putamen
ACTR3	41	25	457	1774	2.3813594991318987	0.0009429219684020658	2.4460817524841914	0.014994285780824618	REACT:R-HSA-195258	RHO GTPase Effectors	93.6	red nucleus
ACTR3	41	25	457	1774	2.3813594991318987	0.0009429219684020658	2.4460817524841914	0.014994285780824618	REACT:R-HSA-195258	RHO GTPase Effectors	79.8	reticular pontine nucleus, caudal
ACTR3	41	25	457	1774	2.3813594991318987	0.0009429219684020658	2.4460817524841914	0.014994285780824618	REACT:R-HSA-195258	RHO GTPase Effectors	102.9	reticular pontine nucleus, oral
ACTR3	41	25	457	1774	2.3813594991318987	0.0009429219684020658	2.4460817524841914	0.014994285780824618	REACT:R-HSA-195258	RHO GTPase Effectors	73.8	reticulotegmental nucleus
ACTR3	41	25	457	1774	2.3813594991318987	0.0009429219684020658	2.4460817524841914	0.014994285780824618	REACT:R-HSA-195258	RHO GTPase Effectors	131.6	retrosplenial cortex
ACTR3	41	25	457	1774	2.3813594991318987	0.0009429219684020658	2.4460817524841914	0.014994285780824618	REACT:R-HSA-195258	RHO GTPase Effectors	114.6	septal nuclei
ACTR3	41	25	457	1774	2.3813594991318987	0.0009429219684020658	2.4460817524841914	0.014994285780824618	REACT:R-HSA-195258	RHO GTPase Effectors	56.0	somatomor cortex, precentral gyrus (white matter)
ACTR3	41	25	457	1774	2.3813594991318987	0.0009429219684020658	2.4460817524841914	0.014994285780824618	REACT:R-HSA-195258	RHO GTPase Effectors	62.2	somatosensory cortex, postcentral gyrus, ventral (white matter)
ACTR3	41	25	457	1774	2.3813594991318987	0.0009429219684020658	2.4460817524841914	0.014994285780824618	REACT:R-HSA-195258	RHO GTPase Effectors	83.0	spinal trigeminal nucleus, caudal
ACTR3	41	25	457	1774	2.3813594991318987	0.0009429219684020658	2.4460817524841914	0.014994285780824618	REACT:R-HSA-195258	RHO GTPase Effectors	116.1	spinal trigeminal nucleus, interpolar
ACTR3	41	25	457	1774	2.3813594991318987	0.0009429219684020658	2.4460817524841914	0.014994285780824618	REACT:R-HSA-195258	RHO GTPase Effectors	115.2	spinal trigeminal nucleus, oral
ACTR3	41	25	457	1774	2.3813594991318987	0.0009429219684020658	2.4460817524841914	0.014994285780824618	REACT:R-HSA-195258	RHO GTPase Effectors	99.1	spinal vestibular nucleus
ACTR3	41	25	457	1774	2.3813594991318987	0.0009429219684020658	2.4460817524841914	0.014994285780824618	REACT:R-HSA-195258	RHO GTPase Effectors	100.9	stria terminalis, bed nucleus
ACTR3	41	25	457	1774	2.3813594991318987	0.0009429219684020658	2.4460817524841914	0.014994285780824618	REACT:R-HSA-195258	RHO GTPase Effectors	65.0	subcentral gyrus, S2
ACTR3	41	25	457	1774	2.3813594991318987	0.0009429219684020658	2.4460817524841914	0.014994285780824618	REACT:R-HSA-195258	RHO GTPase Effectors	100.8	subcoeruleus area
ACTR3	41	25	457	1774	2.3813594991318987	0.0009429219684020658	2.4460817524841914	0.014994285780824618	REACT:R-HSA-195258	RHO GTPase Effectors	102.8	subiculum
ACTR3	41	25	457	1774	2.3813594991318987	0.0009429219684020658	2.4460817524841914	0.014994285780824618	REACT:R-HSA-195258	RHO GTPase Effectors	97.7	substantia nigra
ACTR3	41	25	457	1774	2.3813594991318987	0.0009429219684020658	2.4460817524841914	0.014994285780824618	REACT:R-HSA-195258	RHO GTPase Effectors	87.5	subthalamic nucleus
ACTR3	41	25	457	1774	2.3813594991318987	0.0009429219684020658	2.4460817524841914	0.014994285780824618	REACT:R-HSA-195258	RHO GTPase Effectors	95.6	superior colliculus
ACTR3	41	25	457	1774	2.3813594991318987	0.0009429219684020658	2.4460817524841914	0.014994285780824618	REACT:R-HSA-195258	RHO GTPase Effectors	94.1	superior olive
ACTR3	41	25	457	1774	2.3813594991318987	0.0009429219684020658	2.4460817524841914	0.014994285780824618	REACT:R-HSA-195258	RHO GTPase Effectors	83.0	superior parietal lobule
ACTR3	41	25	457	1774	2.3813594991318987	0.0009429219684020658	2.4460817524841914	0.014994285780824618	REACT:R-HSA-195258	RHO GTPase Effectors	90.5	superior temporal gyrus
ACTR3	41	25	457	1774	2.3813594991318987	0.0009429219684020658	2.4460817524841914	0.014994285780824618	REACT:R-HSA-195258	RHO GTPase Effectors	110.0	superior vestibular nucleus
ACTR3	41	25	457	1774	2.3813594991318987	0.0009429219684020658	2.4460817524841914	0.014994285780824618	REACT:R-HSA-195258	RHO GTPase Effectors	57.9	supplementary motor cortex
ACTR3	41	25	457	1774	2.3813594991318987	0.0009429219684020658	2.4460817524841914	0.014994285780824618	REACT:R-HSA-195258	RHO GTPase Effectors	77.8	supramarginal gyrus
ACTR3	41	25	457	1774	2.3813594991318987	0.0009429219684020658	2.4460817524841914	0.014994285780824618	REACT:R-HSA-195258	RHO GTPase Effectors	122.2	supraoptic nucleus
ACTR3	41	25	457	1774	2.3813594991318987	0.0009429219684020658	2.4460817524841914	0.014994285780824618	REACT:R-HSA-195258	RHO GTPase Effectors	99.6	temporal pole
ACTR3	41	25	457	1774	2.3813594991318987	0.0009429219684020658	2.4460817524841914	0.014994285780824618	REACT:R-HSA-195258	RHO GTPase Effectors	103.5	temporal white matter
ACTR3	41	25	457	1774	2.3813594991318987	0.0009429219684020658	2.4460817524841914	0.014994285780824618	REACT:R-HSA-195258	RHO GTPase Effectors	73.0	temporo-insular cortex, parainsular gyrus
ACTR3	41	25	457	1774	2.3813594991318987	0.0009429219684020658	2.4460817524841914	0.014994285780824618	REACT:R-HSA-195258	RHO GTPase Effectors	111.9	temporo-occipital transitional zone
ACTR3	41	25	457	1774	2.3813594991318987	0.0009429219684020658	2.4460817524841914	0.014994285780824618	REACT:R-HSA-195258	RHO GTPase Effectors	92.7	transversal temporal gyrus, anterior
ACTR3	41	25	457	1774	2.3813594991318987	0.0009429219684020658	2.4460817524841914	0.014994285780824618	REACT:R-HSA-195258	RHO GTPase Effectors	87.1	transversal temporal gyrus, posterior
ACTR3	41	25	457	1774	2.3813594991318987	0.0009429219684020658	2.4460817524841914	0.014994285780824618	REACT:R-HSA-195258	RHO GTPase Effectors	110.5	ventral medullary reticular nucleus
ACTR3	41	25	457	1774	2.3813594991318987	0.0009429219684020658	2.4460817524841914	0.014994285780824618	REACT:R-HSA-195258	RHO GTPase Effectors	100.0	ventral periolivary nuclei
ACTR3	41	25	457	1774	2.3813594991318987	0.0009429219684020658	2.4460817524841914	0.014994285780824618	REACT:R-HSA-195258	RHO GTPase Effectors	71.6	ventral posterolateral thalamic nucleus
ACTR3	41	25	457	1774	2.3813594991318987	0.0009429219684020658	2.4460817524841914	0.014994285780824618	REACT:R-HSA-195258	RHO GTPase Effectors	77.1	ventral posteromedial thalamic nucleus
ACTR3	41	25	457	1774	2.3813594991318987	0.0009429219684020658	2.4460817524841914	0.014994285780824618	REACT:R-HSA-195258	RHO GTPase Effectors	123.5	ventral tegmental area
ACTR3	41	25	457	1774	2.3813594991318987	0.0009429219684020658	2.4460817524841914	0.014994285780824618	REACT:R-HSA-195258	RHO GTPase Effectors	85.4	ventral thalamic nuclei
ACTR3	41	25	457	1774	2.3813594991318987	0.0009429219684020658	2.4460817524841914	0.014994285780824618	REACT:R-HSA-195258	RHO GTPase Effectors	114.6	ventrolateral medulla, A1-C1 cell groups
ACTR3	41	25	457	1774	2.3813594991318987	0.0009429219684020658	2.4460817524841914	0.014994285780824618	REACT:R-HSA-195258	RHO GTPase Effectors	90.4	ventrolateral tegmental area, A5 NE cell group
ACTR3	41	25	457	1774	2.3813594991318987	0.0009429219684020658	2.4460817524841914	0.014994285780824618	REACT:R-HSA-195258	RHO GTPase Effectors	139.7	ventromedial nucleus
ACTR3	41	25	457	1774	2.3813594991318987	0.0009429219684020658	2.4460817524841914	0.014994285780824618	REACT:R-HSA-195258	RHO GTPase Effectors	98.9	vermis
ACTR3	41	25	457	1774	2.3813594991318987	0.0009429219684020658	2.4460817524841914	0.014994285780824618	REACT:R-HSA-195258	RHO GTPase Effectors	62.9	zona incerta
ACTR3	41	25	457	1774	2.3813594991318987	0.0009429219684020658	2.4460817524841914	0.014994285780824618	REACT:R-HSA-5663213	RHO GTPases Activate WASPs and WAVEs	69.0	amygdala
ACTR3	41	25	457	1774	2.3813594991318987	0.0009429219684020658	2.4460817524841914	0.014994285780824618	REACT:R-HSA-5663213	RHO GTPases Activate WASPs and WAVEs	90.0	angular gyrus
ACTR3	41	25	457	1774	2.3813594991318987	0.0009429219684020658	2.4460817524841914	0.014994285780824618	REACT:R-HSA-5663213	RHO GTPases Activate WASPs and WAVEs	153.3	angular gyrus (white matter)
ACTR3	41	25	457	1774	2.3813594991318987	0.0009429219684020658	2.4460817524841914	0.014994285780824618	REACT:R-HSA-5663213	RHO GTPases Activate WASPs and WAVEs	57.1	anterior cingulate cortex, supragenual-dorsal
ACTR3	41	25	457	1774	2.3813594991318987	0.0009429219684020658	2.4460817524841914	0.014994285780824618	REACT:R-HSA-5663213	RHO GTPases Activate WASPs and WAVEs	54.5	anterior cingulate cortex, supragenual-ventral
ACTR3	41	25	457	1774	2.3813594991318987	0.0009429219684020658	2.4460817524841914	0.014994285780824618	REACT:R-HSA-5663213	RHO GTPases Activate WASPs and WAVEs	98.3	anterior cochlear nucleus, ventral
ACTR3	41	25	457	1774	2.3813594991318987	0.0009429219684020658	2.4460817524841914	0.014994285780824618	REACT:R-HSA-5663213	RHO GTPases Activate WASPs and WAVEs	117.5	anterior funiculus (white matter)
ACTR3	41	25	457	1774	2.3813594991318987	0.0009429219684020658	2.4460817524841914	0.014994285780824618	REACT:R-HSA-5663213	RHO GTPases Activate WASPs and WAVEs	79.5	anterior insular cortex, dorsal
ACTR3	41	25	457	1774	2.3813594991318987	0.0009429219684020658	2.4460817524841914	0.014994285780824618	REACT:R-HSA-5663213	RHO GTPases Activate WASPs and WAVEs	92.3	anterior insular cortex, ventral
ACTR3	41	25	457	1774	2.3813594991318987	0.0009429219684020658	2.4460817524841914	0.014994285780824618	REACT:R-HSA-5663213	RHO GTPases Activate WASPs and WAVEs	99.5	anterior thalamic nucleus, ventral
ACTR3	41	25	457	1774	2.3813594991318987	0.0009429219684020658	2.4460817524841914	0.014994285780824618	REACT:R-HSA-5663213	RHO GTPases Activate WASPs and WAVEs	117.3	arcuate nucleus
ACTR3	41	25	457	1774	2.3813594991318987	0.0009429219684020658	2.4460817524841914	0.014994285780824618	REACT:R-HSA-5663213	RHO GTPases Activate WASPs and WAVEs	77.4	area parastriata, inferior
ACTR3	41	25	457	1774	2.3813594991318987	0.0009429219684020658	2.4460817524841914	0.014994285780824618	REACT:R-HSA-5663213	RHO GTPases Activate WASPs and WAVEs	85.2	area parastriata, parietal
ACTR3	41	25	457	1774	2.3813594991318987	0.0009429219684020658	2.4460817524841914	0.014994285780824618	REACT:R-HSA-5663213	RHO GTPases Activate WASPs and WAVEs	75.8	area parastriata, superior
ACTR3	41	25	457	1774	2.3813594991318987	0.0009429219684020658	2.4460817524841914	0.014994285780824618	REACT:R-HSA-5663213	RHO GTPases Activate WASPs and WAVEs	75.2	area parastriata, temporal
ACTR3	41	25	457	1774	2.3813594991318987	0.0009429219684020658	2.4460817524841914	0.014994285780824618	REACT:R-HSA-5663213	RHO GTPases Activate WASPs and WAVEs	100.8	area postrema
ACTR3	41	25	457	1774	2.3813594991318987	0.0009429219684020658	2.4460817524841914	0.014994285780824618	REACT:R-HSA-5663213	RHO GTPases Activate WASPs and WAVEs	83.6	area striata
ACTR3	41	25	457	1774	2.3813594991318987	0.0009429219684020658	2.4460817524841914	0.014994285780824618	REACT:R-HSA-5663213	RHO GTPases Activate WASPs and WAVEs	102.4	area striata (white matter)
ACTR3	41	25	457	1774	2.3813594991318987	0.0009429219684020658	2.4460817524841914	0.014994285780824618	REACT:R-HSA-5663213	RHO GTPases Activate WASPs and WAVEs	66.8	basal amygdala
ACTR3	41	25	457	1774	2.3813594991318987	0.0009429219684020658	2.4460817524841914	0.014994285780824618	REACT:R-HSA-5663213	RHO GTPases Activate WASPs and WAVEs	94.7	caudate nucleus
ACTR3	41	25	457	1774	2.3813594991318987	0.0009429219684020658	2.4460817524841914	0.014994285780824618	REACT:R-HSA-5663213	RHO GTPases Activate WASPs and WAVEs	69.1	central amygdala
ACTR3	41	25	457	1774	2.3813594991318987	0.0009429219684020658	2.4460817524841914	0.014994285780824618	REACT:R-HSA-5663213	RHO GTPases Activate WASPs and WAVEs	112.0	centromedial thalamic nucleus
ACTR3	41	25	457	1774	2.3813594991318987	0.0009429219684020658	2.4460817524841914	0.014994285780824618	REACT:R-HSA-5663213	RHO GTPases Activate WASPs and WAVEs	104.4	cerebellar cortex
ACTR3	41	25	457	1774	2.3813594991318987	0.0009429219684020658	2.4460817524841914	0.014994285780824618	REACT:R-HSA-5663213	RHO GTPases Activate WASPs and WAVEs	120.1	cerebellar nuclei
ACTR3	41	25	457	1774	2.3813594991318987	0.0009429219684020658	2.4460817524841914	0.014994285780824618	REACT:R-HSA-5663213	RHO GTPases Activate WASPs and WAVEs	128.3	cerebellar white matter
ACTR3	41	25	457	1774	2.3813594991318987	0.0009429219684020658	2.4460817524841914	0.014994285780824618	REACT:R-HSA-5663213	RHO GTPases Activate WASPs and WAVEs	93.6	cervical spinal cord, central gray
ACTR3	41	25	457	1774	2.3813594991318987	0.0009429219684020658	2.4460817524841914	0.014994285780824618	REACT:R-HSA-5663213	RHO GTPases Activate WASPs and WAVEs	93.2	cervical spinal cord, dorsal horn
ACTR3	41	25	457	1774	2.3813594991318987	0.0009429219684020658	2.4460817524841914	0.014994285780824618	REACT:R-HSA-5663213	RHO GTPases Activate WASPs and WAVEs	73.5	cervical spinal cord, ventral horn
ACTR3	41	25	457	1774	2.3813594991318987	0.0009429219684020658	2.4460817524841914	0.014994285780824618	REACT:R-HSA-5663213	RHO GTPases Activate WASPs and WAVEs	89.7	choroid plexus
ACTR3	41	25	457	1774	2.3813594991318987	0.0009429219684020658	2.4460817524841914	0.014994285780824618	REACT:R-HSA-5663213	RHO GTPases Activate WASPs and WAVEs	83.5	claustrum
ACTR3	41	25	457	1774	2.3813594991318987	0.0009429219684020658	2.4460817524841914	0.014994285780824618	REACT:R-HSA-5663213	RHO GTPases Activate WASPs and WAVEs	138.5	corpus callosum, genu (white matter)
ACTR3	41	25	457	1774	2.3813594991318987	0.0009429219684020658	2.4460817524841914	0.014994285780824618	REACT:R-HSA-5663213	RHO GTPases Activate WASPs and WAVEs	142.7	corpus callosum, splenium (white matter)
ACTR3	41	25	457	1774	2.3813594991318987	0.0009429219684020658	2.4460817524841914	0.014994285780824618	REACT:R-HSA-5663213	RHO GTPases Activate WASPs and WAVEs	71.8	corticomedial amygdala
ACTR3	41	25	457	1774	2.3813594991318987	0.0009429219684020658	2.4460817524841914	0.014994285780824618	REACT:R-HSA-5663213	RHO GTPases Activate WASPs and WAVEs	101.8	cuneiform nucleus
ACTR3	41	25	457	1774	2.3813594991318987	0.0009429219684020658	2.4460817524841914	0.014994285780824618	REACT:R-HSA-5663213	RHO GTPases Activate WASPs and WAVEs	98.2	dentate gyrus
ACTR3	41	25	457	1774	2.3813594991318987	0.0009429219684020658	2.4460817524841914	0.014994285780824618	REACT:R-HSA-5663213	RHO GTPases Activate WASPs and WAVEs	84.5	dorsal cochlear nucleus
ACTR3	41	25	457	1774	2.3813594991318987	0.0009429219684020658	2.4460817524841914	0.014994285780824618	REACT:R-HSA-5663213	RHO GTPases Activate WASPs and WAVEs	92.1	dorsal funiculus (white matter)
ACTR3	41	25	457	1774	2.3813594991318987	0.0009429219684020658	2.4460817524841914	0.014994285780824618	REACT:R-HSA-5663213	RHO GTPases Activate WASPs and WAVEs	115.0	dorsal medullary reticular nucleus
ACTR3	41	25	457	1774	2.3813594991318987	0.0009429219684020658	2.4460817524841914	0.014994285780824618	REACT:R-HSA-5663213	RHO GTPases Activate WASPs and WAVEs	81.8	dorsal motor vagal complex
ACTR3	41	25	457	1774	2.3813594991318987	0.0009429219684020658	2.4460817524841914	0.014994285780824618	REACT:R-HSA-5663213	RHO GTPases Activate WASPs and WAVEs	128.7	dorsal raphe nucleus
ACTR3	41	25	457	1774	2.3813594991318987	0.0009429219684020658	2.4460817524841914	0.014994285780824618	REACT:R-HSA-5663213	RHO GTPases Activate WASPs and WAVEs	99.3	dorsal tegmental nucleus
ACTR3	41	25	457	1774	2.3813594991318987	0.0009429219684020658	2.4460817524841914	0.014994285780824618	REACT:R-HSA-5663213	RHO GTPases Activate WASPs and WAVEs	112.0	dorsolateral tegmental area
ACTR3	41	25	457	1774	2.3813594991318987	0.0009429219684020658	2.4460817524841914	0.014994285780824618	REACT:R-HSA-5663213	RHO GTPases Activate WASPs and WAVEs	122.9	dorsomedial nucleus
ACTR3	41	25	457	1774	2.3813594991318987	0.0009429219684020658	2.4460817524841914	0.014994285780824618	REACT:R-HSA-5663213	RHO GTPases Activate WASPs and WAVEs	94.4	entorhinal gyrus
ACTR3	41	25	457	1774	2.3813594991318987	0.0009429219684020658	2.4460817524841914	0.014994285780824618	REACT:R-HSA-5663213	RHO GTPases Activate WASPs and WAVEs	107.7	flocculonodular lobe
ACTR3	41	25	457	1774	2.3813594991318987	0.0009429219684020658	2.4460817524841914	0.014994285780824618	REACT:R-HSA-5663213	RHO GTPases Activate WASPs and WAVEs	58.8	frontal eye field
ACTR3	41	25	457	1774	2.3813594991318987	0.0009429219684020658	2.4460817524841914	0.014994285780824618	REACT:R-HSA-5663213	RHO GTPases Activate WASPs and WAVEs	97.3	frontal operculum
ACTR3	41	25	457	1774	2.3813594991318987	0.0009429219684020658	2.4460817524841914	0.014994285780824618	REACT:R-HSA-5663213	RHO GTPases Activate WASPs and WAVEs	91.2	fusiform gyrus
ACTR3	41	25	457	1774	2.3813594991318987	0.0009429219684020658	2.4460817524841914	0.014994285780824618	REACT:R-HSA-5663213	RHO GTPases Activate WASPs and WAVEs	91.1	gigantocellular reticular nuclei, medullary
ACTR3	41	25	457	1774	2.3813594991318987	0.0009429219684020658	2.4460817524841914	0.014994285780824618	REACT:R-HSA-5663213	RHO GTPases Activate WASPs and WAVEs	88.7	gigantocellular reticular nuclei, pars
ACTR3	41	25	457	1774	2.3813594991318987	0.0009429219684020658	2.4460817524841914	0.014994285780824618	REACT:R-HSA-5663213	RHO GTPases Activate WASPs and WAVEs	85.4	globus pallidus, externus
ACTR3	41	25	457	1774	2.3813594991318987	0.0009429219684020658	2.4460817524841914	0.014994285780824618	REACT:R-HSA-5663213	RHO GTPases Activate WASPs and WAVEs	91.3	globus pallidus, internus
ACTR3	41	25	457	1774	2.3813594991318987	0.0009429219684020658	2.4460817524841914	0.014994285780824618	REACT:R-HSA-5663213	RHO GTPases Activate WASPs and WAVEs	88.2	habenula
ACTR3	41	25	457	1774	2.3813594991318987	0.0009429219684020658	2.4460817524841914	0.014994285780824618	REACT:R-HSA-5663213	RHO GTPases Activate WASPs and WAVEs	102.7	hippocampus
ACTR3	41	25	457	1774	2.3813594991318987	0.0009429219684020658	2.4460817524841914	0.014994285780824618	REACT:R-HSA-5663213	RHO GTPases Activate WASPs and WAVEs	149.0	hippocampus, CA1
ACTR3	41	25	457	1774	2.3813594991318987	0.0009429219684020658	2.4460817524841914	0.014994285780824618	REACT:R-HSA-5663213	RHO GTPases Activate WASPs and WAVEs	112.3	hippocampus, CA2
ACTR3	41	25	457	1774	2.3813594991318987	0.0009429219684020658	2.4460817524841914	0.014994285780824618	REACT:R-HSA-5663213	RHO GTPases Activate WASPs and WAVEs	105.1	hippocampus, CA3
ACTR3	41	25	457	1774	2.3813594991318987	0.0009429219684020658	2.4460817524841914	0.014994285780824618	REACT:R-HSA-5663213	RHO GTPases Activate WASPs and WAVEs	115.4	inferior colliculus
ACTR3	41	25	457	1774	2.3813594991318987	0.0009429219684020658	2.4460817524841914	0.014994285780824618	REACT:R-HSA-5663213	RHO GTPases Activate WASPs and WAVEs	67.3	inferior frontal gyrus, opercular
ACTR3	41	25	457	1774	2.3813594991318987	0.0009429219684020658	2.4460817524841914	0.014994285780824618	REACT:R-HSA-5663213	RHO GTPases Activate WASPs and WAVEs	82.5	inferior olive
ACTR3	41	25	457	1774	2.3813594991318987	0.0009429219684020658	2.4460817524841914	0.014994285780824618	REACT:R-HSA-5663213	RHO GTPases Activate WASPs and WAVEs	67.6	inferior parietal lobule
ACTR3	41	25	457	1774	2.3813594991318987	0.0009429219684020658	2.4460817524841914	0.014994285780824618	REACT:R-HSA-5663213	RHO GTPases Activate WASPs and WAVEs	98.0	inferior temporal gyrus
ACTR3	41	25	457	1774	2.3813594991318987	0.0009429219684020658	2.4460817524841914	0.014994285780824618	REACT:R-HSA-5663213	RHO GTPases Activate WASPs and WAVEs	74.0	intraparietal deep sulcus
ACTR3	41	25	457	1774	2.3813594991318987	0.0009429219684020658	2.4460817524841914	0.014994285780824618	REACT:R-HSA-5663213	RHO GTPases Activate WASPs and WAVEs	112.2	Kolliker-Fuse nucleus
ACTR3	41	25	457	1774	2.3813594991318987	0.0009429219684020658	2.4460817524841914	0.014994285780824618	REACT:R-HSA-5663213	RHO GTPases Activate WASPs and WAVEs	62.4	lateral amygdala
ACTR3	41	25	457	1774	2.3813594991318987	0.0009429219684020658	2.4460817524841914	0.014994285780824618	REACT:R-HSA-5663213	RHO GTPases Activate WASPs and WAVEs	114.7	lateral funiculus (white matter)
ACTR3	41	25	457	1774	2.3813594991318987	0.0009429219684020658	2.4460817524841914	0.014994285780824618	REACT:R-HSA-5663213	RHO GTPases Activate WASPs and WAVEs	73.8	lateral geniculate body
ACTR3	41	25	457	1774	2.3813594991318987	0.0009429219684020658	2.4460817524841914	0.014994285780824618	REACT:R-HSA-5663213	RHO GTPases Activate WASPs and WAVEs	112.6	lateral hypothalamic area
ACTR3	41	25	457	1774	2.3813594991318987	0.0009429219684020658	2.4460817524841914	0.014994285780824618	REACT:R-HSA-5663213	RHO GTPases Activate WASPs and WAVEs	89.4	lateral lemniscal nuclei
ACTR3	41	25	457	1774	2.3813594991318987	0.0009429219684020658	2.4460817524841914	0.014994285780824618	REACT:R-HSA-5663213	RHO GTPases Activate WASPs and WAVEs	103.8	lateral medullary reticular nucleus
ACTR3	41	25	457	1774	2.3813594991318987	0.0009429219684020658	2.4460817524841914	0.014994285780824618	REACT:R-HSA-5663213	RHO GTPases Activate WASPs and WAVEs	124.2	lateral parabrachial nucleus
ACTR3	41	25	457	1774	2.3813594991318987	0.0009429219684020658	2.4460817524841914	0.014994285780824618	REACT:R-HSA-5663213	RHO GTPases Activate WASPs and WAVEs	63.6	lateral thalamic nuclei
ACTR3	41	25	457	1774	2.3813594991318987	0.0009429219684020658	2.4460817524841914	0.014994285780824618	REACT:R-HSA-5663213	RHO GTPases Activate WASPs and WAVEs	114.0	lateral vestibular nucleus
ACTR3	41	25	457	1774	2.3813594991318987	0.0009429219684020658	2.4460817524841914	0.014994285780824618	REACT:R-HSA-5663213	RHO GTPases Activate WASPs and WAVEs	91.7	lingual gyrus
ACTR3	41	25	457	1774	2.3813594991318987	0.0009429219684020658	2.4460817524841914	0.014994285780824618	REACT:R-HSA-5663213	RHO GTPases Activate WASPs and WAVEs	109.7	locus coeruleus
ACTR3	41	25	457	1774	2.3813594991318987	0.0009429219684020658	2.4460817524841914	0.014994285780824618	REACT:R-HSA-5663213	RHO GTPases Activate WASPs and WAVEs	104.9	mammillary body
ACTR3	41	25	457	1774	2.3813594991318987	0.0009429219684020658	2.4460817524841914	0.014994285780824618	REACT:R-HSA-5663213	RHO GTPases Activate WASPs and WAVEs	76.1	medial dorsal thalamic nucleus
ACTR3	41	25	457	1774	2.3813594991318987	0.0009429219684020658	2.4460817524841914	0.014994285780824618	REACT:R-HSA-5663213	RHO GTPases Activate WASPs and WAVEs	67.4	medial geniculate body
ACTR3	41	25	457	1774	2.3813594991318987	0.0009429219684020658	2.4460817524841914	0.014994285780824618	REACT:R-HSA-5663213	RHO GTPases Activate WASPs and WAVEs	136.4	medial olivary nucleus
ACTR3	41	25	457	1774	2.3813594991318987	0.0009429219684020658	2.4460817524841914	0.014994285780824618	REACT:R-HSA-5663213	RHO GTPases Activate WASPs and WAVEs	116.7	medial parabrachial nucleus
ACTR3	41	25	457	1774	2.3813594991318987	0.0009429219684020658	2.4460817524841914	0.014994285780824618	REACT:R-HSA-5663213	RHO GTPases Activate WASPs and WAVEs	94.2	medial periolivary nuclei
ACTR3	41	25	457	1774	2.3813594991318987	0.0009429219684020658	2.4460817524841914	0.014994285780824618	REACT:R-HSA-5663213	RHO GTPases Activate WASPs and WAVEs	93.5	medial vestibular nucleus
ACTR3	41	25	457	1774	2.3813594991318987	0.0009429219684020658	2.4460817524841914	0.014994285780824618	REACT:R-HSA-5663213	RHO GTPases Activate WASPs and WAVEs	147.1	median raphe nucleus
ACTR3	41	25	457	1774	2.3813594991318987	0.0009429219684020658	2.4460817524841914	0.014994285780824618	REACT:R-HSA-5663213	RHO GTPases Activate WASPs and WAVEs	54.3	middle cingulate cortex
ACTR3	41	25	457	1774	2.3813594991318987	0.0009429219684020658	2.4460817524841914	0.014994285780824618	REACT:R-HSA-5663213	RHO GTPases Activate WASPs and WAVEs	95.4	middle temporal gyrus
ACTR3	41	25	457	1774	2.3813594991318987	0.0009429219684020658	2.4460817524841914	0.014994285780824618	REACT:R-HSA-5663213	RHO GTPases Activate WASPs and WAVEs	77.2	motor facial nucleus
ACTR3	41	25	457	1774	2.3813594991318987	0.0009429219684020658	2.4460817524841914	0.014994285780824618	REACT:R-HSA-5663213	RHO GTPases Activate WASPs and WAVEs	102.3	motor hypoglossal nucleus
ACTR3	41	25	457	1774	2.3813594991318987	0.0009429219684020658	2.4460817524841914	0.014994285780824618	REACT:R-HSA-5663213	RHO GTPases Activate WASPs and WAVEs	88.9	motor trigeminal nucleus
ACTR3	41	25	457	1774	2.3813594991318987	0.0009429219684020658	2.4460817524841914	0.014994285780824618	REACT:R-HSA-5663213	RHO GTPases Activate WASPs and WAVEs	93.9	nuclei of the trapezoid body
ACTR3	41	25	457	1774	2.3813594991318987	0.0009429219684020658	2.4460817524841914	0.014994285780824618	REACT:R-HSA-5663213	RHO GTPases Activate WASPs and WAVEs	103.3	nucleus accumbens
ACTR3	41	25	457	1774	2.3813594991318987	0.0009429219684020658	2.4460817524841914	0.014994285780824618	REACT:R-HSA-5663213	RHO GTPases Activate WASPs and WAVEs	131.0	nucleus ambiguus
ACTR3	41	25	457	1774	2.3813594991318987	0.0009429219684020658	2.4460817524841914	0.014994285780824618	REACT:R-HSA-5663213	RHO GTPases Activate WASPs and WAVEs	70.6	nucleus basalis of Meynert
ACTR3	41	25	457	1774	2.3813594991318987	0.0009429219684020658	2.4460817524841914	0.014994285780824618	REACT:R-HSA-5663213	RHO GTPases Activate WASPs and WAVEs	75.3	nucleus cuneatus
ACTR3	41	25	457	1774	2.3813594991318987	0.0009429219684020658	2.4460817524841914	0.014994285780824618	REACT:R-HSA-5663213	RHO GTPases Activate WASPs and WAVEs	64.7	nucleus gracilis
ACTR3	41	25	457	1774	2.3813594991318987	0.0009429219684020658	2.4460817524841914	0.014994285780824618	REACT:R-HSA-5663213	RHO GTPases Activate WASPs and WAVEs	135.8	nucleus of the diagonal band
ACTR3	41	25	457	1774	2.3813594991318987	0.0009429219684020658	2.4460817524841914	0.014994285780824618	REACT:R-HSA-5663213	RHO GTPases Activate WASPs and WAVEs	88.0	nucleus raphe magnus
ACTR3	41	25	457	1774	2.3813594991318987	0.0009429219684020658	2.4460817524841914	0.014994285780824618	REACT:R-HSA-5663213	RHO GTPases Activate WASPs and WAVEs	122.1	nucleus raphe obscurus
ACTR3	41	25	457	1774	2.3813594991318987	0.0009429219684020658	2.4460817524841914	0.014994285780824618	REACT:R-HSA-5663213	RHO GTPases Activate WASPs and WAVEs	163.2	nucleus raphe pallidus
ACTR3	41	25	457	1774	2.3813594991318987	0.0009429219684020658	2.4460817524841914	0.014994285780824618	REACT:R-HSA-5663213	RHO GTPases Activate WASPs and WAVEs	94.9	nucleus reuniens
ACTR3	41	25	457	1774	2.3813594991318987	0.0009429219684020658	2.4460817524841914	0.014994285780824618	REACT:R-HSA-5663213	RHO GTPases Activate WASPs and WAVEs	81.0	nucleus rhomboideus
ACTR3	41	25	457	1774	2.3813594991318987	0.0009429219684020658	2.4460817524841914	0.014994285780824618	REACT:R-HSA-5663213	RHO GTPases Activate WASPs and WAVEs	108.7	nucleus tractus solitarii
ACTR3	41	25	457	1774	2.3813594991318987	0.0009429219684020658	2.4460817524841914	0.014994285780824618	REACT:R-HSA-5663213	RHO GTPases Activate WASPs and WAVEs	67.8	occipital cortex
ACTR3	41	25	457	1774	2.3813594991318987	0.0009429219684020658	2.4460817524841914	0.014994285780824618	REACT:R-HSA-5663213	RHO GTPases Activate WASPs and WAVEs	95.8	occipital cortex (white matter)
ACTR3	41	25	457	1774	2.3813594991318987	0.0009429219684020658	2.4460817524841914	0.014994285780824618	REACT:R-HSA-5663213	RHO GTPases Activate WASPs and WAVEs	77.8	olfactory area
ACTR3	41	25	457	1774	2.3813594991318987	0.0009429219684020658	2.4460817524841914	0.014994285780824618	REACT:R-HSA-5663213	RHO GTPases Activate WASPs and WAVEs	88.7	olfactory tubercle
ACTR3	41	25	457	1774	2.3813594991318987	0.0009429219684020658	2.4460817524841914	0.014994285780824618	REACT:R-HSA-5663213	RHO GTPases Activate WASPs and WAVEs	59.6	orbitofrontal gyrus, anterior
ACTR3	41	25	457	1774	2.3813594991318987	0.0009429219684020658	2.4460817524841914	0.014994285780824618	REACT:R-HSA-5663213	RHO GTPases Activate WASPs and WAVEs	67.6	paracentral lobule, anterior
ACTR3	41	25	457	1774	2.3813594991318987	0.0009429219684020658	2.4460817524841914	0.014994285780824618	REACT:R-HSA-5663213	RHO GTPases Activate WASPs and WAVEs	51.8	paracentral lobule, posterior
ACTR3	41	25	457	1774	2.3813594991318987	0.0009429219684020658	2.4460817524841914	0.014994285780824618	REACT:R-HSA-5663213	RHO GTPases Activate WASPs and WAVEs	85.0	parahippocampal cortex
ACTR3	41	25	457	1774	2.3813594991318987	0.0009429219684020658	2.4460817524841914	0.014994285780824618	REACT:R-HSA-5663213	RHO GTPases Activate WASPs and WAVEs	114.1	parahippocampal cortex (white matter)
ACTR3	41	25	457	1774	2.3813594991318987	0.0009429219684020658	2.4460817524841914	0.014994285780824618	REACT:R-HSA-5663213	RHO GTPases Activate WASPs and WAVEs	128.7	paramedian reticular nucleus
ACTR3	41	25	457	1774	2.3813594991318987	0.0009429219684020658	2.4460817524841914	0.014994285780824618	REACT:R-HSA-5663213	RHO GTPases Activate WASPs and WAVEs	97.2	paraventricular nucleus
ACTR3	41	25	457	1774	2.3813594991318987	0.0009429219684020658	2.4460817524841914	0.014994285780824618	REACT:R-HSA-5663213	RHO GTPases Activate WASPs and WAVEs	44.5	parietal operculum
ACTR3	41	25	457	1774	2.3813594991318987	0.0009429219684020658	2.4460817524841914	0.014994285780824618	REACT:R-HSA-5663213	RHO GTPases Activate WASPs and WAVEs	83.7	parieto-insular cortex
ACTR3	41	25	457	1774	2.3813594991318987	0.0009429219684020658	2.4460817524841914	0.014994285780824618	REACT:R-HSA-5663213	RHO GTPases Activate WASPs and WAVEs	68.8	parieto-occipital transitional area
ACTR3	41	25	457	1774	2.3813594991318987	0.0009429219684020658	2.4460817524841914	0.014994285780824618	REACT:R-HSA-5663213	RHO GTPases Activate WASPs and WAVEs	114.5	parieto-temporal junction (white matter)
ACTR3	41	25	457	1774	2.3813594991318987	0.0009429219684020658	2.4460817524841914	0.014994285780824618	REACT:R-HSA-5663213	RHO GTPases Activate WASPs and WAVEs	104.1	parvicellular reticular nuclei
ACTR3	41	25	457	1774	2.3813594991318987	0.0009429219684020658	2.4460817524841914	0.014994285780824618	REACT:R-HSA-5663213	RHO GTPases Activate WASPs and WAVEs	99.9	parvicellular reticular nuclei, medullary
ACTR3	41	25	457	1774	2.3813594991318987	0.0009429219684020658	2.4460817524841914	0.014994285780824618	REACT:R-HSA-5663213	RHO GTPases Activate WASPs and WAVEs	116.9	pedunculopontine tegmental nucleus
ACTR3	41	25	457	1774	2.3813594991318987	0.0009429219684020658	2.4460817524841914	0.014994285780824618	REACT:R-HSA-5663213	RHO GTPases Activate WASPs and WAVEs	104.6	periaquaductal grey, anterior
ACTR3	41	25	457	1774	2.3813594991318987	0.0009429219684020658	2.4460817524841914	0.014994285780824618	REACT:R-HSA-5663213	RHO GTPases Activate WASPs and WAVEs	119.3	periaquaductal grey, dorsal
ACTR3	41	25	457	1774	2.3813594991318987	0.0009429219684020658	2.4460817524841914	0.014994285780824618	REACT:R-HSA-5663213	RHO GTPases Activate WASPs and WAVEs	105.0	periaquaductal grey, lateral
ACTR3	41	25	457	1774	2.3813594991318987	0.0009429219684020658	2.4460817524841914	0.014994285780824618	REACT:R-HSA-5663213	RHO GTPases Activate WASPs and WAVEs	119.5	perirhinal gyrus
ACTR3	41	25	457	1774	2.3813594991318987	0.0009429219684020658	2.4460817524841914	0.014994285780824618	REACT:R-HSA-5663213	RHO GTPases Activate WASPs and WAVEs	128.0	peritrigeminal nucleus
ACTR3	41	25	457	1774	2.3813594991318987	0.0009429219684020658	2.4460817524841914	0.014994285780824618	REACT:R-HSA-5663213	RHO GTPases Activate WASPs and WAVEs	91.4	piriform cortex
ACTR3	41	25	457	1774	2.3813594991318987	0.0009429219684020658	2.4460817524841914	0.014994285780824618	REACT:R-HSA-5663213	RHO GTPases Activate WASPs and WAVEs	107.9	pontine nuclei
ACTR3	41	25	457	1774	2.3813594991318987	0.0009429219684020658	2.4460817524841914	0.014994285780824618	REACT:R-HSA-5663213	RHO GTPases Activate WASPs and WAVEs	125.7	pontine raphe nucleus
ACTR3	41	25	457	1774	2.3813594991318987	0.0009429219684020658	2.4460817524841914	0.014994285780824618	REACT:R-HSA-5663213	RHO GTPases Activate WASPs and WAVEs	40.0	postcentral gyrus
ACTR3	41	25	457	1774	2.3813594991318987	0.0009429219684020658	2.4460817524841914	0.014994285780824618	REACT:R-HSA-5663213	RHO GTPases Activate WASPs and WAVEs	73.7	postcentral gyrus, dorsal
ACTR3	41	25	457	1774	2.3813594991318987	0.0009429219684020658	2.4460817524841914	0.014994285780824618	REACT:R-HSA-5663213	RHO GTPases Activate WASPs and WAVEs	73.9	postcentral gyrus, middle
ACTR3	41	25	457	1774	2.3813594991318987	0.0009429219684020658	2.4460817524841914	0.014994285780824618	REACT:R-HSA-5663213	RHO GTPases Activate WASPs and WAVEs	71.9	postcentral gyrus, ventral
ACTR3	41	25	457	1774	2.3813594991318987	0.0009429219684020658	2.4460817524841914	0.014994285780824618	REACT:R-HSA-5663213	RHO GTPases Activate WASPs and WAVEs	51.8	posterior cingulate cortex
ACTR3	41	25	457	1774	2.3813594991318987	0.0009429219684020658	2.4460817524841914	0.014994285780824618	REACT:R-HSA-5663213	RHO GTPases Activate WASPs and WAVEs	51.9	posterior cingulate cortex, dorsal
ACTR3	41	25	457	1774	2.3813594991318987	0.0009429219684020658	2.4460817524841914	0.014994285780824618	REACT:R-HSA-5663213	RHO GTPases Activate WASPs and WAVEs	57.3	posterior cingulate cortex, ventral
ACTR3	41	25	457	1774	2.3813594991318987	0.0009429219684020658	2.4460817524841914	0.014994285780824618	REACT:R-HSA-5663213	RHO GTPases Activate WASPs and WAVEs	77.4	posterior insular cortex
ACTR3	41	25	457	1774	2.3813594991318987	0.0009429219684020658	2.4460817524841914	0.014994285780824618	REACT:R-HSA-5663213	RHO GTPases Activate WASPs and WAVEs	56.9	posterior thalamic nucleus
ACTR3	41	25	457	1774	2.3813594991318987	0.0009429219684020658	2.4460817524841914	0.014994285780824618	REACT:R-HSA-5663213	RHO GTPases Activate WASPs and WAVEs	116.3	posteroventral cochlear nucleus
ACTR3	41	25	457	1774	2.3813594991318987	0.0009429219684020658	2.4460817524841914	0.014994285780824618	REACT:R-HSA-5663213	RHO GTPases Activate WASPs and WAVEs	44.8	precentral gyrus
ACTR3	41	25	457	1774	2.3813594991318987	0.0009429219684020658	2.4460817524841914	0.014994285780824618	REACT:R-HSA-5663213	RHO GTPases Activate WASPs and WAVEs	49.0	precentral gyrus, dorsal
ACTR3	41	25	457	1774	2.3813594991318987	0.0009429219684020658	2.4460817524841914	0.014994285780824618	REACT:R-HSA-5663213	RHO GTPases Activate WASPs and WAVEs	74.5	precentral gyrus, middle
ACTR3	41	25	457	1774	2.3813594991318987	0.0009429219684020658	2.4460817524841914	0.014994285780824618	REACT:R-HSA-5663213	RHO GTPases Activate WASPs and WAVEs	57.6	precentral gyrus, ventral
ACTR3	41	25	457	1774	2.3813594991318987	0.0009429219684020658	2.4460817524841914	0.014994285780824618	REACT:R-HSA-5663213	RHO GTPases Activate WASPs and WAVEs	68.4	precuneus
ACTR3	41	25	457	1774	2.3813594991318987	0.0009429219684020658	2.4460817524841914	0.014994285780824618	REACT:R-HSA-5663213	RHO GTPases Activate WASPs and WAVEs	76.3	premotor cortex, dorsal
ACTR3	41	25	457	1774	2.3813594991318987	0.0009429219684020658	2.4460817524841914	0.014994285780824618	REACT:R-HSA-5663213	RHO GTPases Activate WASPs and WAVEs	69.8	premotor cortex, ventral
ACTR3	41	25	457	1774	2.3813594991318987	0.0009429219684020658	2.4460817524841914	0.014994285780824618	REACT:R-HSA-5663213	RHO GTPases Activate WASPs and WAVEs	119.5	preoptic area
ACTR3	41	25	457	1774	2.3813594991318987	0.0009429219684020658	2.4460817524841914	0.014994285780824618	REACT:R-HSA-5663213	RHO GTPases Activate WASPs and WAVEs	99.8	prepositus hypoglossal nucleus
ACTR3	41	25	457	1774	2.3813594991318987	0.0009429219684020658	2.4460817524841914	0.014994285780824618	REACT:R-HSA-5663213	RHO GTPases Activate WASPs and WAVEs	98.9	pretectal area
ACTR3	41	25	457	1774	2.3813594991318987	0.0009429219684020658	2.4460817524841914	0.014994285780824618	REACT:R-HSA-5663213	RHO GTPases Activate WASPs and WAVEs	103.7	principal sensory trigeminal nucleus
ACTR3	41	25	457	1774	2.3813594991318987	0.0009429219684020658	2.4460817524841914	0.014994285780824618	REACT:R-HSA-5663213	RHO GTPases Activate WASPs and WAVEs	79.0	pulvinar
ACTR3	41	25	457	1774	2.3813594991318987	0.0009429219684020658	2.4460817524841914	0.014994285780824618	REACT:R-HSA-5663213	RHO GTPases Activate WASPs and WAVEs	90.5	putamen
ACTR3	41	25	457	1774	2.3813594991318987	0.0009429219684020658	2.4460817524841914	0.014994285780824618	REACT:R-HSA-5663213	RHO GTPases Activate WASPs and WAVEs	93.6	red nucleus
ACTR3	41	25	457	1774	2.3813594991318987	0.0009429219684020658	2.4460817524841914	0.014994285780824618	REACT:R-HSA-5663213	RHO GTPases Activate WASPs and WAVEs	79.8	reticular pontine nucleus, caudal
ACTR3	41	25	457	1774	2.3813594991318987	0.0009429219684020658	2.4460817524841914	0.014994285780824618	REACT:R-HSA-5663213	RHO GTPases Activate WASPs and WAVEs	102.9	reticular pontine nucleus, oral
ACTR3	41	25	457	1774	2.3813594991318987	0.0009429219684020658	2.4460817524841914	0.014994285780824618	REACT:R-HSA-5663213	RHO GTPases Activate WASPs and WAVEs	73.8	reticulotegmental nucleus
ACTR3	41	25	457	1774	2.3813594991318987	0.0009429219684020658	2.4460817524841914	0.014994285780824618	REACT:R-HSA-5663213	RHO GTPases Activate WASPs and WAVEs	131.6	retrosplenial cortex
ACTR3	41	25	457	1774	2.3813594991318987	0.0009429219684020658	2.4460817524841914	0.014994285780824618	REACT:R-HSA-5663213	RHO GTPases Activate WASPs and WAVEs	114.6	septal nuclei
ACTR3	41	25	457	1774	2.3813594991318987	0.0009429219684020658	2.4460817524841914	0.014994285780824618	REACT:R-HSA-5663213	RHO GTPases Activate WASPs and WAVEs	56.0	somatomor cortex, precentral gyrus (white matter)
ACTR3	41	25	457	1774	2.3813594991318987	0.0009429219684020658	2.4460817524841914	0.014994285780824618	REACT:R-HSA-5663213	RHO GTPases Activate WASPs and WAVEs	62.2	somatosensory cortex, postcentral gyrus, ventral (white matter)
ACTR3	41	25	457	1774	2.3813594991318987	0.0009429219684020658	2.4460817524841914	0.014994285780824618	REACT:R-HSA-5663213	RHO GTPases Activate WASPs and WAVEs	83.0	spinal trigeminal nucleus, caudal
ACTR3	41	25	457	1774	2.3813594991318987	0.0009429219684020658	2.4460817524841914	0.014994285780824618	REACT:R-HSA-5663213	RHO GTPases Activate WASPs and WAVEs	116.1	spinal trigeminal nucleus, interpolar
ACTR3	41	25	457	1774	2.3813594991318987	0.0009429219684020658	2.4460817524841914	0.014994285780824618	REACT:R-HSA-5663213	RHO GTPases Activate WASPs and WAVEs	115.2	spinal trigeminal nucleus, oral
ACTR3	41	25	457	1774	2.3813594991318987	0.0009429219684020658	2.4460817524841914	0.014994285780824618	REACT:R-HSA-5663213	RHO GTPases Activate WASPs and WAVEs	99.1	spinal vestibular nucleus
ACTR3	41	25	457	1774	2.3813594991318987	0.0009429219684020658	2.4460817524841914	0.014994285780824618	REACT:R-HSA-5663213	RHO GTPases Activate WASPs and WAVEs	100.9	stria terminalis, bed nucleus
ACTR3	41	25	457	1774	2.3813594991318987	0.0009429219684020658	2.4460817524841914	0.014994285780824618	REACT:R-HSA-5663213	RHO GTPases Activate WASPs and WAVEs	65.0	subcentral gyrus, S2
ACTR3	41	25	457	1774	2.3813594991318987	0.0009429219684020658	2.4460817524841914	0.014994285780824618	REACT:R-HSA-5663213	RHO GTPases Activate WASPs and WAVEs	100.8	subcoeruleus area
ACTR3	41	25	457	1774	2.3813594991318987	0.0009429219684020658	2.4460817524841914	0.014994285780824618	REACT:R-HSA-5663213	RHO GTPases Activate WASPs and WAVEs	102.8	subiculum
ACTR3	41	25	457	1774	2.3813594991318987	0.0009429219684020658	2.4460817524841914	0.014994285780824618	REACT:R-HSA-5663213	RHO GTPases Activate WASPs and WAVEs	97.7	substantia nigra
ACTR3	41	25	457	1774	2.3813594991318987	0.0009429219684020658	2.4460817524841914	0.014994285780824618	REACT:R-HSA-5663213	RHO GTPases Activate WASPs and WAVEs	87.5	subthalamic nucleus
ACTR3	41	25	457	1774	2.3813594991318987	0.0009429219684020658	2.4460817524841914	0.014994285780824618	REACT:R-HSA-5663213	RHO GTPases Activate WASPs and WAVEs	95.6	superior colliculus
ACTR3	41	25	457	1774	2.3813594991318987	0.0009429219684020658	2.4460817524841914	0.014994285780824618	REACT:R-HSA-5663213	RHO GTPases Activate WASPs and WAVEs	94.1	superior olive
ACTR3	41	25	457	1774	2.3813594991318987	0.0009429219684020658	2.4460817524841914	0.014994285780824618	REACT:R-HSA-5663213	RHO GTPases Activate WASPs and WAVEs	83.0	superior parietal lobule
ACTR3	41	25	457	1774	2.3813594991318987	0.0009429219684020658	2.4460817524841914	0.014994285780824618	REACT:R-HSA-5663213	RHO GTPases Activate WASPs and WAVEs	90.5	superior temporal gyrus
ACTR3	41	25	457	1774	2.3813594991318987	0.0009429219684020658	2.4460817524841914	0.014994285780824618	REACT:R-HSA-5663213	RHO GTPases Activate WASPs and WAVEs	110.0	superior vestibular nucleus
ACTR3	41	25	457	1774	2.3813594991318987	0.0009429219684020658	2.4460817524841914	0.014994285780824618	REACT:R-HSA-5663213	RHO GTPases Activate WASPs and WAVEs	57.9	supplementary motor cortex
ACTR3	41	25	457	1774	2.3813594991318987	0.0009429219684020658	2.4460817524841914	0.014994285780824618	REACT:R-HSA-5663213	RHO GTPases Activate WASPs and WAVEs	77.8	supramarginal gyrus
ACTR3	41	25	457	1774	2.3813594991318987	0.0009429219684020658	2.4460817524841914	0.014994285780824618	REACT:R-HSA-5663213	RHO GTPases Activate WASPs and WAVEs	122.2	supraoptic nucleus
ACTR3	41	25	457	1774	2.3813594991318987	0.0009429219684020658	2.4460817524841914	0.014994285780824618	REACT:R-HSA-5663213	RHO GTPases Activate WASPs and WAVEs	99.6	temporal pole
ACTR3	41	25	457	1774	2.3813594991318987	0.0009429219684020658	2.4460817524841914	0.014994285780824618	REACT:R-HSA-5663213	RHO GTPases Activate WASPs and WAVEs	103.5	temporal white matter
ACTR3	41	25	457	1774	2.3813594991318987	0.0009429219684020658	2.4460817524841914	0.014994285780824618	REACT:R-HSA-5663213	RHO GTPases Activate WASPs and WAVEs	73.0	temporo-insular cortex, parainsular gyrus
ACTR3	41	25	457	1774	2.3813594991318987	0.0009429219684020658	2.4460817524841914	0.014994285780824618	REACT:R-HSA-5663213	RHO GTPases Activate WASPs and WAVEs	111.9	temporo-occipital transitional zone
ACTR3	41	25	457	1774	2.3813594991318987	0.0009429219684020658	2.4460817524841914	0.014994285780824618	REACT:R-HSA-5663213	RHO GTPases Activate WASPs and WAVEs	92.7	transversal temporal gyrus, anterior
ACTR3	41	25	457	1774	2.3813594991318987	0.0009429219684020658	2.4460817524841914	0.014994285780824618	REACT:R-HSA-5663213	RHO GTPases Activate WASPs and WAVEs	87.1	transversal temporal gyrus, posterior
ACTR3	41	25	457	1774	2.3813594991318987	0.0009429219684020658	2.4460817524841914	0.014994285780824618	REACT:R-HSA-5663213	RHO GTPases Activate WASPs and WAVEs	110.5	ventral medullary reticular nucleus
ACTR3	41	25	457	1774	2.3813594991318987	0.0009429219684020658	2.4460817524841914	0.014994285780824618	REACT:R-HSA-5663213	RHO GTPases Activate WASPs and WAVEs	100.0	ventral periolivary nuclei
ACTR3	41	25	457	1774	2.3813594991318987	0.0009429219684020658	2.4460817524841914	0.014994285780824618	REACT:R-HSA-5663213	RHO GTPases Activate WASPs and WAVEs	71.6	ventral posterolateral thalamic nucleus
ACTR3	41	25	457	1774	2.3813594991318987	0.0009429219684020658	2.4460817524841914	0.014994285780824618	REACT:R-HSA-5663213	RHO GTPases Activate WASPs and WAVEs	77.1	ventral posteromedial thalamic nucleus
ACTR3	41	25	457	1774	2.3813594991318987	0.0009429219684020658	2.4460817524841914	0.014994285780824618	REACT:R-HSA-5663213	RHO GTPases Activate WASPs and WAVEs	123.5	ventral tegmental area
ACTR3	41	25	457	1774	2.3813594991318987	0.0009429219684020658	2.4460817524841914	0.014994285780824618	REACT:R-HSA-5663213	RHO GTPases Activate WASPs and WAVEs	85.4	ventral thalamic nuclei
ACTR3	41	25	457	1774	2.3813594991318987	0.0009429219684020658	2.4460817524841914	0.014994285780824618	REACT:R-HSA-5663213	RHO GTPases Activate WASPs and WAVEs	114.6	ventrolateral medulla, A1-C1 cell groups
ACTR3	41	25	457	1774	2.3813594991318987	0.0009429219684020658	2.4460817524841914	0.014994285780824618	REACT:R-HSA-5663213	RHO GTPases Activate WASPs and WAVEs	90.4	ventrolateral tegmental area, A5 NE cell group
ACTR3	41	25	457	1774	2.3813594991318987	0.0009429219684020658	2.4460817524841914	0.014994285780824618	REACT:R-HSA-5663213	RHO GTPases Activate WASPs and WAVEs	139.7	ventromedial nucleus
ACTR3	41	25	457	1774	2.3813594991318987	0.0009429219684020658	2.4460817524841914	0.014994285780824618	REACT:R-HSA-5663213	RHO GTPases Activate WASPs and WAVEs	98.9	vermis
ACTR3	41	25	457	1774	2.3813594991318987	0.0009429219684020658	2.4460817524841914	0.014994285780824618	REACT:R-HSA-5663213	RHO GTPases Activate WASPs and WAVEs	62.9	zona incerta
ACTR3	41	25	457	1774	2.3813594991318987	0.0009429219684020658	2.4460817524841914	0.014994285780824618	REACT:R-HSA-194315	Signaling by Rho GTPases	69.0	amygdala
ACTR3	41	25	457	1774	2.3813594991318987	0.0009429219684020658	2.4460817524841914	0.014994285780824618	REACT:R-HSA-194315	Signaling by Rho GTPases	90.0	angular gyrus
ACTR3	41	25	457	1774	2.3813594991318987	0.0009429219684020658	2.4460817524841914	0.014994285780824618	REACT:R-HSA-194315	Signaling by Rho GTPases	153.3	angular gyrus (white matter)
ACTR3	41	25	457	1774	2.3813594991318987	0.0009429219684020658	2.4460817524841914	0.014994285780824618	REACT:R-HSA-194315	Signaling by Rho GTPases	57.1	anterior cingulate cortex, supragenual-dorsal
ACTR3	41	25	457	1774	2.3813594991318987	0.0009429219684020658	2.4460817524841914	0.014994285780824618	REACT:R-HSA-194315	Signaling by Rho GTPases	54.5	anterior cingulate cortex, supragenual-ventral
ACTR3	41	25	457	1774	2.3813594991318987	0.0009429219684020658	2.4460817524841914	0.014994285780824618	REACT:R-HSA-194315	Signaling by Rho GTPases	98.3	anterior cochlear nucleus, ventral
ACTR3	41	25	457	1774	2.3813594991318987	0.0009429219684020658	2.4460817524841914	0.014994285780824618	REACT:R-HSA-194315	Signaling by Rho GTPases	117.5	anterior funiculus (white matter)
ACTR3	41	25	457	1774	2.3813594991318987	0.0009429219684020658	2.4460817524841914	0.014994285780824618	REACT:R-HSA-194315	Signaling by Rho GTPases	79.5	anterior insular cortex, dorsal
ACTR3	41	25	457	1774	2.3813594991318987	0.0009429219684020658	2.4460817524841914	0.014994285780824618	REACT:R-HSA-194315	Signaling by Rho GTPases	92.3	anterior insular cortex, ventral
ACTR3	41	25	457	1774	2.3813594991318987	0.0009429219684020658	2.4460817524841914	0.014994285780824618	REACT:R-HSA-194315	Signaling by Rho GTPases	99.5	anterior thalamic nucleus, ventral
ACTR3	41	25	457	1774	2.3813594991318987	0.0009429219684020658	2.4460817524841914	0.014994285780824618	REACT:R-HSA-194315	Signaling by Rho GTPases	117.3	arcuate nucleus
ACTR3	41	25	457	1774	2.3813594991318987	0.0009429219684020658	2.4460817524841914	0.014994285780824618	REACT:R-HSA-194315	Signaling by Rho GTPases	77.4	area parastriata, inferior
ACTR3	41	25	457	1774	2.3813594991318987	0.0009429219684020658	2.4460817524841914	0.014994285780824618	REACT:R-HSA-194315	Signaling by Rho GTPases	85.2	area parastriata, parietal
ACTR3	41	25	457	1774	2.3813594991318987	0.0009429219684020658	2.4460817524841914	0.014994285780824618	REACT:R-HSA-194315	Signaling by Rho GTPases	75.8	area parastriata, superior
ACTR3	41	25	457	1774	2.3813594991318987	0.0009429219684020658	2.4460817524841914	0.014994285780824618	REACT:R-HSA-194315	Signaling by Rho GTPases	75.2	area parastriata, temporal
ACTR3	41	25	457	1774	2.3813594991318987	0.0009429219684020658	2.4460817524841914	0.014994285780824618	REACT:R-HSA-194315	Signaling by Rho GTPases	100.8	area postrema
ACTR3	41	25	457	1774	2.3813594991318987	0.0009429219684020658	2.4460817524841914	0.014994285780824618	REACT:R-HSA-194315	Signaling by Rho GTPases	83.6	area striata
ACTR3	41	25	457	1774	2.3813594991318987	0.0009429219684020658	2.4460817524841914	0.014994285780824618	REACT:R-HSA-194315	Signaling by Rho GTPases	102.4	area striata (white matter)
ACTR3	41	25	457	1774	2.3813594991318987	0.0009429219684020658	2.4460817524841914	0.014994285780824618	REACT:R-HSA-194315	Signaling by Rho GTPases	66.8	basal amygdala
ACTR3	41	25	457	1774	2.3813594991318987	0.0009429219684020658	2.4460817524841914	0.014994285780824618	REACT:R-HSA-194315	Signaling by Rho GTPases	94.7	caudate nucleus
ACTR3	41	25	457	1774	2.3813594991318987	0.0009429219684020658	2.4460817524841914	0.014994285780824618	REACT:R-HSA-194315	Signaling by Rho GTPases	69.1	central amygdala
ACTR3	41	25	457	1774	2.3813594991318987	0.0009429219684020658	2.4460817524841914	0.014994285780824618	REACT:R-HSA-194315	Signaling by Rho GTPases	112.0	centromedial thalamic nucleus
ACTR3	41	25	457	1774	2.3813594991318987	0.0009429219684020658	2.4460817524841914	0.014994285780824618	REACT:R-HSA-194315	Signaling by Rho GTPases	104.4	cerebellar cortex
ACTR3	41	25	457	1774	2.3813594991318987	0.0009429219684020658	2.4460817524841914	0.014994285780824618	REACT:R-HSA-194315	Signaling by Rho GTPases	120.1	cerebellar nuclei
ACTR3	41	25	457	1774	2.3813594991318987	0.0009429219684020658	2.4460817524841914	0.014994285780824618	REACT:R-HSA-194315	Signaling by Rho GTPases	128.3	cerebellar white matter
ACTR3	41	25	457	1774	2.3813594991318987	0.0009429219684020658	2.4460817524841914	0.014994285780824618	REACT:R-HSA-194315	Signaling by Rho GTPases	93.6	cervical spinal cord, central gray
ACTR3	41	25	457	1774	2.3813594991318987	0.0009429219684020658	2.4460817524841914	0.014994285780824618	REACT:R-HSA-194315	Signaling by Rho GTPases	93.2	cervical spinal cord, dorsal horn
ACTR3	41	25	457	1774	2.3813594991318987	0.0009429219684020658	2.4460817524841914	0.014994285780824618	REACT:R-HSA-194315	Signaling by Rho GTPases	73.5	cervical spinal cord, ventral horn
ACTR3	41	25	457	1774	2.3813594991318987	0.0009429219684020658	2.4460817524841914	0.014994285780824618	REACT:R-HSA-194315	Signaling by Rho GTPases	89.7	choroid plexus
ACTR3	41	25	457	1774	2.3813594991318987	0.0009429219684020658	2.4460817524841914	0.014994285780824618	REACT:R-HSA-194315	Signaling by Rho GTPases	83.5	claustrum
ACTR3	41	25	457	1774	2.3813594991318987	0.0009429219684020658	2.4460817524841914	0.014994285780824618	REACT:R-HSA-194315	Signaling by Rho GTPases	138.5	corpus callosum, genu (white matter)
ACTR3	41	25	457	1774	2.3813594991318987	0.0009429219684020658	2.4460817524841914	0.014994285780824618	REACT:R-HSA-194315	Signaling by Rho GTPases	142.7	corpus callosum, splenium (white matter)
ACTR3	41	25	457	1774	2.3813594991318987	0.0009429219684020658	2.4460817524841914	0.014994285780824618	REACT:R-HSA-194315	Signaling by Rho GTPases	71.8	corticomedial amygdala
ACTR3	41	25	457	1774	2.3813594991318987	0.0009429219684020658	2.4460817524841914	0.014994285780824618	REACT:R-HSA-194315	Signaling by Rho GTPases	101.8	cuneiform nucleus
ACTR3	41	25	457	1774	2.3813594991318987	0.0009429219684020658	2.4460817524841914	0.014994285780824618	REACT:R-HSA-194315	Signaling by Rho GTPases	98.2	dentate gyrus
ACTR3	41	25	457	1774	2.3813594991318987	0.0009429219684020658	2.4460817524841914	0.014994285780824618	REACT:R-HSA-194315	Signaling by Rho GTPases	84.5	dorsal cochlear nucleus
ACTR3	41	25	457	1774	2.3813594991318987	0.0009429219684020658	2.4460817524841914	0.014994285780824618	REACT:R-HSA-194315	Signaling by Rho GTPases	92.1	dorsal funiculus (white matter)
ACTR3	41	25	457	1774	2.3813594991318987	0.0009429219684020658	2.4460817524841914	0.014994285780824618	REACT:R-HSA-194315	Signaling by Rho GTPases	115.0	dorsal medullary reticular nucleus
ACTR3	41	25	457	1774	2.3813594991318987	0.0009429219684020658	2.4460817524841914	0.014994285780824618	REACT:R-HSA-194315	Signaling by Rho GTPases	81.8	dorsal motor vagal complex
ACTR3	41	25	457	1774	2.3813594991318987	0.0009429219684020658	2.4460817524841914	0.014994285780824618	REACT:R-HSA-194315	Signaling by Rho GTPases	128.7	dorsal raphe nucleus
ACTR3	41	25	457	1774	2.3813594991318987	0.0009429219684020658	2.4460817524841914	0.014994285780824618	REACT:R-HSA-194315	Signaling by Rho GTPases	99.3	dorsal tegmental nucleus
ACTR3	41	25	457	1774	2.3813594991318987	0.0009429219684020658	2.4460817524841914	0.014994285780824618	REACT:R-HSA-194315	Signaling by Rho GTPases	112.0	dorsolateral tegmental area
ACTR3	41	25	457	1774	2.3813594991318987	0.0009429219684020658	2.4460817524841914	0.014994285780824618	REACT:R-HSA-194315	Signaling by Rho GTPases	122.9	dorsomedial nucleus
ACTR3	41	25	457	1774	2.3813594991318987	0.0009429219684020658	2.4460817524841914	0.014994285780824618	REACT:R-HSA-194315	Signaling by Rho GTPases	94.4	entorhinal gyrus
ACTR3	41	25	457	1774	2.3813594991318987	0.0009429219684020658	2.4460817524841914	0.014994285780824618	REACT:R-HSA-194315	Signaling by Rho GTPases	107.7	flocculonodular lobe
ACTR3	41	25	457	1774	2.3813594991318987	0.0009429219684020658	2.4460817524841914	0.014994285780824618	REACT:R-HSA-194315	Signaling by Rho GTPases	58.8	frontal eye field
ACTR3	41	25	457	1774	2.3813594991318987	0.0009429219684020658	2.4460817524841914	0.014994285780824618	REACT:R-HSA-194315	Signaling by Rho GTPases	97.3	frontal operculum
ACTR3	41	25	457	1774	2.3813594991318987	0.0009429219684020658	2.4460817524841914	0.014994285780824618	REACT:R-HSA-194315	Signaling by Rho GTPases	91.2	fusiform gyrus
ACTR3	41	25	457	1774	2.3813594991318987	0.0009429219684020658	2.4460817524841914	0.014994285780824618	REACT:R-HSA-194315	Signaling by Rho GTPases	91.1	gigantocellular reticular nuclei, medullary
ACTR3	41	25	457	1774	2.3813594991318987	0.0009429219684020658	2.4460817524841914	0.014994285780824618	REACT:R-HSA-194315	Signaling by Rho GTPases	88.7	gigantocellular reticular nuclei, pars
ACTR3	41	25	457	1774	2.3813594991318987	0.0009429219684020658	2.4460817524841914	0.014994285780824618	REACT:R-HSA-194315	Signaling by Rho GTPases	85.4	globus pallidus, externus
ACTR3	41	25	457	1774	2.3813594991318987	0.0009429219684020658	2.4460817524841914	0.014994285780824618	REACT:R-HSA-194315	Signaling by Rho GTPases	91.3	globus pallidus, internus
ACTR3	41	25	457	1774	2.3813594991318987	0.0009429219684020658	2.4460817524841914	0.014994285780824618	REACT:R-HSA-194315	Signaling by Rho GTPases	88.2	habenula
ACTR3	41	25	457	1774	2.3813594991318987	0.0009429219684020658	2.4460817524841914	0.014994285780824618	REACT:R-HSA-194315	Signaling by Rho GTPases	102.7	hippocampus
ACTR3	41	25	457	1774	2.3813594991318987	0.0009429219684020658	2.4460817524841914	0.014994285780824618	REACT:R-HSA-194315	Signaling by Rho GTPases	149.0	hippocampus, CA1
ACTR3	41	25	457	1774	2.3813594991318987	0.0009429219684020658	2.4460817524841914	0.014994285780824618	REACT:R-HSA-194315	Signaling by Rho GTPases	112.3	hippocampus, CA2
ACTR3	41	25	457	1774	2.3813594991318987	0.0009429219684020658	2.4460817524841914	0.014994285780824618	REACT:R-HSA-194315	Signaling by Rho GTPases	105.1	hippocampus, CA3
ACTR3	41	25	457	1774	2.3813594991318987	0.0009429219684020658	2.4460817524841914	0.014994285780824618	REACT:R-HSA-194315	Signaling by Rho GTPases	115.4	inferior colliculus
ACTR3	41	25	457	1774	2.3813594991318987	0.0009429219684020658	2.4460817524841914	0.014994285780824618	REACT:R-HSA-194315	Signaling by Rho GTPases	67.3	inferior frontal gyrus, opercular
ACTR3	41	25	457	1774	2.3813594991318987	0.0009429219684020658	2.4460817524841914	0.014994285780824618	REACT:R-HSA-194315	Signaling by Rho GTPases	82.5	inferior olive
ACTR3	41	25	457	1774	2.3813594991318987	0.0009429219684020658	2.4460817524841914	0.014994285780824618	REACT:R-HSA-194315	Signaling by Rho GTPases	67.6	inferior parietal lobule
ACTR3	41	25	457	1774	2.3813594991318987	0.0009429219684020658	2.4460817524841914	0.014994285780824618	REACT:R-HSA-194315	Signaling by Rho GTPases	98.0	inferior temporal gyrus
ACTR3	41	25	457	1774	2.3813594991318987	0.0009429219684020658	2.4460817524841914	0.014994285780824618	REACT:R-HSA-194315	Signaling by Rho GTPases	74.0	intraparietal deep sulcus
ACTR3	41	25	457	1774	2.3813594991318987	0.0009429219684020658	2.4460817524841914	0.014994285780824618	REACT:R-HSA-194315	Signaling by Rho GTPases	112.2	Kolliker-Fuse nucleus
ACTR3	41	25	457	1774	2.3813594991318987	0.0009429219684020658	2.4460817524841914	0.014994285780824618	REACT:R-HSA-194315	Signaling by Rho GTPases	62.4	lateral amygdala
ACTR3	41	25	457	1774	2.3813594991318987	0.0009429219684020658	2.4460817524841914	0.014994285780824618	REACT:R-HSA-194315	Signaling by Rho GTPases	114.7	lateral funiculus (white matter)
ACTR3	41	25	457	1774	2.3813594991318987	0.0009429219684020658	2.4460817524841914	0.014994285780824618	REACT:R-HSA-194315	Signaling by Rho GTPases	73.8	lateral geniculate body
ACTR3	41	25	457	1774	2.3813594991318987	0.0009429219684020658	2.4460817524841914	0.014994285780824618	REACT:R-HSA-194315	Signaling by Rho GTPases	112.6	lateral hypothalamic area
ACTR3	41	25	457	1774	2.3813594991318987	0.0009429219684020658	2.4460817524841914	0.014994285780824618	REACT:R-HSA-194315	Signaling by Rho GTPases	89.4	lateral lemniscal nuclei
ACTR3	41	25	457	1774	2.3813594991318987	0.0009429219684020658	2.4460817524841914	0.014994285780824618	REACT:R-HSA-194315	Signaling by Rho GTPases	103.8	lateral medullary reticular nucleus
ACTR3	41	25	457	1774	2.3813594991318987	0.0009429219684020658	2.4460817524841914	0.014994285780824618	REACT:R-HSA-194315	Signaling by Rho GTPases	124.2	lateral parabrachial nucleus
ACTR3	41	25	457	1774	2.3813594991318987	0.0009429219684020658	2.4460817524841914	0.014994285780824618	REACT:R-HSA-194315	Signaling by Rho GTPases	63.6	lateral thalamic nuclei
ACTR3	41	25	457	1774	2.3813594991318987	0.0009429219684020658	2.4460817524841914	0.014994285780824618	REACT:R-HSA-194315	Signaling by Rho GTPases	114.0	lateral vestibular nucleus
ACTR3	41	25	457	1774	2.3813594991318987	0.0009429219684020658	2.4460817524841914	0.014994285780824618	REACT:R-HSA-194315	Signaling by Rho GTPases	91.7	lingual gyrus
ACTR3	41	25	457	1774	2.3813594991318987	0.0009429219684020658	2.4460817524841914	0.014994285780824618	REACT:R-HSA-194315	Signaling by Rho GTPases	109.7	locus coeruleus
ACTR3	41	25	457	1774	2.3813594991318987	0.0009429219684020658	2.4460817524841914	0.014994285780824618	REACT:R-HSA-194315	Signaling by Rho GTPases	104.9	mammillary body
ACTR3	41	25	457	1774	2.3813594991318987	0.0009429219684020658	2.4460817524841914	0.014994285780824618	REACT:R-HSA-194315	Signaling by Rho GTPases	76.1	medial dorsal thalamic nucleus
ACTR3	41	25	457	1774	2.3813594991318987	0.0009429219684020658	2.4460817524841914	0.014994285780824618	REACT:R-HSA-194315	Signaling by Rho GTPases	67.4	medial geniculate body
ACTR3	41	25	457	1774	2.3813594991318987	0.0009429219684020658	2.4460817524841914	0.014994285780824618	REACT:R-HSA-194315	Signaling by Rho GTPases	136.4	medial olivary nucleus
ACTR3	41	25	457	1774	2.3813594991318987	0.0009429219684020658	2.4460817524841914	0.014994285780824618	REACT:R-HSA-194315	Signaling by Rho GTPases	116.7	medial parabrachial nucleus
ACTR3	41	25	457	1774	2.3813594991318987	0.0009429219684020658	2.4460817524841914	0.014994285780824618	REACT:R-HSA-194315	Signaling by Rho GTPases	94.2	medial periolivary nuclei
ACTR3	41	25	457	1774	2.3813594991318987	0.0009429219684020658	2.4460817524841914	0.014994285780824618	REACT:R-HSA-194315	Signaling by Rho GTPases	93.5	medial vestibular nucleus
ACTR3	41	25	457	1774	2.3813594991318987	0.0009429219684020658	2.4460817524841914	0.014994285780824618	REACT:R-HSA-194315	Signaling by Rho GTPases	147.1	median raphe nucleus
ACTR3	41	25	457	1774	2.3813594991318987	0.0009429219684020658	2.4460817524841914	0.014994285780824618	REACT:R-HSA-194315	Signaling by Rho GTPases	54.3	middle cingulate cortex
ACTR3	41	25	457	1774	2.3813594991318987	0.0009429219684020658	2.4460817524841914	0.014994285780824618	REACT:R-HSA-194315	Signaling by Rho GTPases	95.4	middle temporal gyrus
ACTR3	41	25	457	1774	2.3813594991318987	0.0009429219684020658	2.4460817524841914	0.014994285780824618	REACT:R-HSA-194315	Signaling by Rho GTPases	77.2	motor facial nucleus
ACTR3	41	25	457	1774	2.3813594991318987	0.0009429219684020658	2.4460817524841914	0.014994285780824618	REACT:R-HSA-194315	Signaling by Rho GTPases	102.3	motor hypoglossal nucleus
ACTR3	41	25	457	1774	2.3813594991318987	0.0009429219684020658	2.4460817524841914	0.014994285780824618	REACT:R-HSA-194315	Signaling by Rho GTPases	88.9	motor trigeminal nucleus
ACTR3	41	25	457	1774	2.3813594991318987	0.0009429219684020658	2.4460817524841914	0.014994285780824618	REACT:R-HSA-194315	Signaling by Rho GTPases	93.9	nuclei of the trapezoid body
ACTR3	41	25	457	1774	2.3813594991318987	0.0009429219684020658	2.4460817524841914	0.014994285780824618	REACT:R-HSA-194315	Signaling by Rho GTPases	103.3	nucleus accumbens
ACTR3	41	25	457	1774	2.3813594991318987	0.0009429219684020658	2.4460817524841914	0.014994285780824618	REACT:R-HSA-194315	Signaling by Rho GTPases	131.0	nucleus ambiguus
ACTR3	41	25	457	1774	2.3813594991318987	0.0009429219684020658	2.4460817524841914	0.014994285780824618	REACT:R-HSA-194315	Signaling by Rho GTPases	70.6	nucleus basalis of Meynert
ACTR3	41	25	457	1774	2.3813594991318987	0.0009429219684020658	2.4460817524841914	0.014994285780824618	REACT:R-HSA-194315	Signaling by Rho GTPases	75.3	nucleus cuneatus
ACTR3	41	25	457	1774	2.3813594991318987	0.0009429219684020658	2.4460817524841914	0.014994285780824618	REACT:R-HSA-194315	Signaling by Rho GTPases	64.7	nucleus gracilis
ACTR3	41	25	457	1774	2.3813594991318987	0.0009429219684020658	2.4460817524841914	0.014994285780824618	REACT:R-HSA-194315	Signaling by Rho GTPases	135.8	nucleus of the diagonal band
ACTR3	41	25	457	1774	2.3813594991318987	0.0009429219684020658	2.4460817524841914	0.014994285780824618	REACT:R-HSA-194315	Signaling by Rho GTPases	88.0	nucleus raphe magnus
ACTR3	41	25	457	1774	2.3813594991318987	0.0009429219684020658	2.4460817524841914	0.014994285780824618	REACT:R-HSA-194315	Signaling by Rho GTPases	122.1	nucleus raphe obscurus
ACTR3	41	25	457	1774	2.3813594991318987	0.0009429219684020658	2.4460817524841914	0.014994285780824618	REACT:R-HSA-194315	Signaling by Rho GTPases	163.2	nucleus raphe pallidus
ACTR3	41	25	457	1774	2.3813594991318987	0.0009429219684020658	2.4460817524841914	0.014994285780824618	REACT:R-HSA-194315	Signaling by Rho GTPases	94.9	nucleus reuniens
ACTR3	41	25	457	1774	2.3813594991318987	0.0009429219684020658	2.4460817524841914	0.014994285780824618	REACT:R-HSA-194315	Signaling by Rho GTPases	81.0	nucleus rhomboideus
ACTR3	41	25	457	1774	2.3813594991318987	0.0009429219684020658	2.4460817524841914	0.014994285780824618	REACT:R-HSA-194315	Signaling by Rho GTPases	108.7	nucleus tractus solitarii
ACTR3	41	25	457	1774	2.3813594991318987	0.0009429219684020658	2.4460817524841914	0.014994285780824618	REACT:R-HSA-194315	Signaling by Rho GTPases	67.8	occipital cortex
ACTR3	41	25	457	1774	2.3813594991318987	0.0009429219684020658	2.4460817524841914	0.014994285780824618	REACT:R-HSA-194315	Signaling by Rho GTPases	95.8	occipital cortex (white matter)
ACTR3	41	25	457	1774	2.3813594991318987	0.0009429219684020658	2.4460817524841914	0.014994285780824618	REACT:R-HSA-194315	Signaling by Rho GTPases	77.8	olfactory area
ACTR3	41	25	457	1774	2.3813594991318987	0.0009429219684020658	2.4460817524841914	0.014994285780824618	REACT:R-HSA-194315	Signaling by Rho GTPases	88.7	olfactory tubercle
ACTR3	41	25	457	1774	2.3813594991318987	0.0009429219684020658	2.4460817524841914	0.014994285780824618	REACT:R-HSA-194315	Signaling by Rho GTPases	59.6	orbitofrontal gyrus, anterior
ACTR3	41	25	457	1774	2.3813594991318987	0.0009429219684020658	2.4460817524841914	0.014994285780824618	REACT:R-HSA-194315	Signaling by Rho GTPases	67.6	paracentral lobule, anterior
ACTR3	41	25	457	1774	2.3813594991318987	0.0009429219684020658	2.4460817524841914	0.014994285780824618	REACT:R-HSA-194315	Signaling by Rho GTPases	51.8	paracentral lobule, posterior
ACTR3	41	25	457	1774	2.3813594991318987	0.0009429219684020658	2.4460817524841914	0.014994285780824618	REACT:R-HSA-194315	Signaling by Rho GTPases	85.0	parahippocampal cortex
ACTR3	41	25	457	1774	2.3813594991318987	0.0009429219684020658	2.4460817524841914	0.014994285780824618	REACT:R-HSA-194315	Signaling by Rho GTPases	114.1	parahippocampal cortex (white matter)
ACTR3	41	25	457	1774	2.3813594991318987	0.0009429219684020658	2.4460817524841914	0.014994285780824618	REACT:R-HSA-194315	Signaling by Rho GTPases	128.7	paramedian reticular nucleus
ACTR3	41	25	457	1774	2.3813594991318987	0.0009429219684020658	2.4460817524841914	0.014994285780824618	REACT:R-HSA-194315	Signaling by Rho GTPases	97.2	paraventricular nucleus
ACTR3	41	25	457	1774	2.3813594991318987	0.0009429219684020658	2.4460817524841914	0.014994285780824618	REACT:R-HSA-194315	Signaling by Rho GTPases	44.5	parietal operculum
ACTR3	41	25	457	1774	2.3813594991318987	0.0009429219684020658	2.4460817524841914	0.014994285780824618	REACT:R-HSA-194315	Signaling by Rho GTPases	83.7	parieto-insular cortex
ACTR3	41	25	457	1774	2.3813594991318987	0.0009429219684020658	2.4460817524841914	0.014994285780824618	REACT:R-HSA-194315	Signaling by Rho GTPases	68.8	parieto-occipital transitional area
ACTR3	41	25	457	1774	2.3813594991318987	0.0009429219684020658	2.4460817524841914	0.014994285780824618	REACT:R-HSA-194315	Signaling by Rho GTPases	114.5	parieto-temporal junction (white matter)
ACTR3	41	25	457	1774	2.3813594991318987	0.0009429219684020658	2.4460817524841914	0.014994285780824618	REACT:R-HSA-194315	Signaling by Rho GTPases	104.1	parvicellular reticular nuclei
ACTR3	41	25	457	1774	2.3813594991318987	0.0009429219684020658	2.4460817524841914	0.014994285780824618	REACT:R-HSA-194315	Signaling by Rho GTPases	99.9	parvicellular reticular nuclei, medullary
ACTR3	41	25	457	1774	2.3813594991318987	0.0009429219684020658	2.4460817524841914	0.014994285780824618	REACT:R-HSA-194315	Signaling by Rho GTPases	116.9	pedunculopontine tegmental nucleus
ACTR3	41	25	457	1774	2.3813594991318987	0.0009429219684020658	2.4460817524841914	0.014994285780824618	REACT:R-HSA-194315	Signaling by Rho GTPases	104.6	periaquaductal grey, anterior
ACTR3	41	25	457	1774	2.3813594991318987	0.0009429219684020658	2.4460817524841914	0.014994285780824618	REACT:R-HSA-194315	Signaling by Rho GTPases	119.3	periaquaductal grey, dorsal
ACTR3	41	25	457	1774	2.3813594991318987	0.0009429219684020658	2.4460817524841914	0.014994285780824618	REACT:R-HSA-194315	Signaling by Rho GTPases	105.0	periaquaductal grey, lateral
ACTR3	41	25	457	1774	2.3813594991318987	0.0009429219684020658	2.4460817524841914	0.014994285780824618	REACT:R-HSA-194315	Signaling by Rho GTPases	119.5	perirhinal gyrus
ACTR3	41	25	457	1774	2.3813594991318987	0.0009429219684020658	2.4460817524841914	0.014994285780824618	REACT:R-HSA-194315	Signaling by Rho GTPases	128.0	peritrigeminal nucleus
ACTR3	41	25	457	1774	2.3813594991318987	0.0009429219684020658	2.4460817524841914	0.014994285780824618	REACT:R-HSA-194315	Signaling by Rho GTPases	91.4	piriform cortex
ACTR3	41	25	457	1774	2.3813594991318987	0.0009429219684020658	2.4460817524841914	0.014994285780824618	REACT:R-HSA-194315	Signaling by Rho GTPases	107.9	pontine nuclei
ACTR3	41	25	457	1774	2.3813594991318987	0.0009429219684020658	2.4460817524841914	0.014994285780824618	REACT:R-HSA-194315	Signaling by Rho GTPases	125.7	pontine raphe nucleus
ACTR3	41	25	457	1774	2.3813594991318987	0.0009429219684020658	2.4460817524841914	0.014994285780824618	REACT:R-HSA-194315	Signaling by Rho GTPases	40.0	postcentral gyrus
ACTR3	41	25	457	1774	2.3813594991318987	0.0009429219684020658	2.4460817524841914	0.014994285780824618	REACT:R-HSA-194315	Signaling by Rho GTPases	73.7	postcentral gyrus, dorsal
ACTR3	41	25	457	1774	2.3813594991318987	0.0009429219684020658	2.4460817524841914	0.014994285780824618	REACT:R-HSA-194315	Signaling by Rho GTPases	73.9	postcentral gyrus, middle
ACTR3	41	25	457	1774	2.3813594991318987	0.0009429219684020658	2.4460817524841914	0.014994285780824618	REACT:R-HSA-194315	Signaling by Rho GTPases	71.9	postcentral gyrus, ventral
ACTR3	41	25	457	1774	2.3813594991318987	0.0009429219684020658	2.4460817524841914	0.014994285780824618	REACT:R-HSA-194315	Signaling by Rho GTPases	51.8	posterior cingulate cortex
ACTR3	41	25	457	1774	2.3813594991318987	0.0009429219684020658	2.4460817524841914	0.014994285780824618	REACT:R-HSA-194315	Signaling by Rho GTPases	51.9	posterior cingulate cortex, dorsal
ACTR3	41	25	457	1774	2.3813594991318987	0.0009429219684020658	2.4460817524841914	0.014994285780824618	REACT:R-HSA-194315	Signaling by Rho GTPases	57.3	posterior cingulate cortex, ventral
ACTR3	41	25	457	1774	2.3813594991318987	0.0009429219684020658	2.4460817524841914	0.014994285780824618	REACT:R-HSA-194315	Signaling by Rho GTPases	77.4	posterior insular cortex
ACTR3	41	25	457	1774	2.3813594991318987	0.0009429219684020658	2.4460817524841914	0.014994285780824618	REACT:R-HSA-194315	Signaling by Rho GTPases	56.9	posterior thalamic nucleus
ACTR3	41	25	457	1774	2.3813594991318987	0.0009429219684020658	2.4460817524841914	0.014994285780824618	REACT:R-HSA-194315	Signaling by Rho GTPases	116.3	posteroventral cochlear nucleus
ACTR3	41	25	457	1774	2.3813594991318987	0.0009429219684020658	2.4460817524841914	0.014994285780824618	REACT:R-HSA-194315	Signaling by Rho GTPases	44.8	precentral gyrus
ACTR3	41	25	457	1774	2.3813594991318987	0.0009429219684020658	2.4460817524841914	0.014994285780824618	REACT:R-HSA-194315	Signaling by Rho GTPases	49.0	precentral gyrus, dorsal
ACTR3	41	25	457	1774	2.3813594991318987	0.0009429219684020658	2.4460817524841914	0.014994285780824618	REACT:R-HSA-194315	Signaling by Rho GTPases	74.5	precentral gyrus, middle
ACTR3	41	25	457	1774	2.3813594991318987	0.0009429219684020658	2.4460817524841914	0.014994285780824618	REACT:R-HSA-194315	Signaling by Rho GTPases	57.6	precentral gyrus, ventral
ACTR3	41	25	457	1774	2.3813594991318987	0.0009429219684020658	2.4460817524841914	0.014994285780824618	REACT:R-HSA-194315	Signaling by Rho GTPases	68.4	precuneus
ACTR3	41	25	457	1774	2.3813594991318987	0.0009429219684020658	2.4460817524841914	0.014994285780824618	REACT:R-HSA-194315	Signaling by Rho GTPases	76.3	premotor cortex, dorsal
ACTR3	41	25	457	1774	2.3813594991318987	0.0009429219684020658	2.4460817524841914	0.014994285780824618	REACT:R-HSA-194315	Signaling by Rho GTPases	69.8	premotor cortex, ventral
ACTR3	41	25	457	1774	2.3813594991318987	0.0009429219684020658	2.4460817524841914	0.014994285780824618	REACT:R-HSA-194315	Signaling by Rho GTPases	119.5	preoptic area
ACTR3	41	25	457	1774	2.3813594991318987	0.0009429219684020658	2.4460817524841914	0.014994285780824618	REACT:R-HSA-194315	Signaling by Rho GTPases	99.8	prepositus hypoglossal nucleus
ACTR3	41	25	457	1774	2.3813594991318987	0.0009429219684020658	2.4460817524841914	0.014994285780824618	REACT:R-HSA-194315	Signaling by Rho GTPases	98.9	pretectal area
ACTR3	41	25	457	1774	2.3813594991318987	0.0009429219684020658	2.4460817524841914	0.014994285780824618	REACT:R-HSA-194315	Signaling by Rho GTPases	103.7	principal sensory trigeminal nucleus
ACTR3	41	25	457	1774	2.3813594991318987	0.0009429219684020658	2.4460817524841914	0.014994285780824618	REACT:R-HSA-194315	Signaling by Rho GTPases	79.0	pulvinar
ACTR3	41	25	457	1774	2.3813594991318987	0.0009429219684020658	2.4460817524841914	0.014994285780824618	REACT:R-HSA-194315	Signaling by Rho GTPases	90.5	putamen
ACTR3	41	25	457	1774	2.3813594991318987	0.0009429219684020658	2.4460817524841914	0.014994285780824618	REACT:R-HSA-194315	Signaling by Rho GTPases	93.6	red nucleus
ACTR3	41	25	457	1774	2.3813594991318987	0.0009429219684020658	2.4460817524841914	0.014994285780824618	REACT:R-HSA-194315	Signaling by Rho GTPases	79.8	reticular pontine nucleus, caudal
ACTR3	41	25	457	1774	2.3813594991318987	0.0009429219684020658	2.4460817524841914	0.014994285780824618	REACT:R-HSA-194315	Signaling by Rho GTPases	102.9	reticular pontine nucleus, oral
ACTR3	41	25	457	1774	2.3813594991318987	0.0009429219684020658	2.4460817524841914	0.014994285780824618	REACT:R-HSA-194315	Signaling by Rho GTPases	73.8	reticulotegmental nucleus
ACTR3	41	25	457	1774	2.3813594991318987	0.0009429219684020658	2.4460817524841914	0.014994285780824618	REACT:R-HSA-194315	Signaling by Rho GTPases	131.6	retrosplenial cortex
ACTR3	41	25	457	1774	2.3813594991318987	0.0009429219684020658	2.4460817524841914	0.014994285780824618	REACT:R-HSA-194315	Signaling by Rho GTPases	114.6	septal nuclei
ACTR3	41	25	457	1774	2.3813594991318987	0.0009429219684020658	2.4460817524841914	0.014994285780824618	REACT:R-HSA-194315	Signaling by Rho GTPases	56.0	somatomor cortex, precentral gyrus (white matter)
ACTR3	41	25	457	1774	2.3813594991318987	0.0009429219684020658	2.4460817524841914	0.014994285780824618	REACT:R-HSA-194315	Signaling by Rho GTPases	62.2	somatosensory cortex, postcentral gyrus, ventral (white matter)
ACTR3	41	25	457	1774	2.3813594991318987	0.0009429219684020658	2.4460817524841914	0.014994285780824618	REACT:R-HSA-194315	Signaling by Rho GTPases	83.0	spinal trigeminal nucleus, caudal
ACTR3	41	25	457	1774	2.3813594991318987	0.0009429219684020658	2.4460817524841914	0.014994285780824618	REACT:R-HSA-194315	Signaling by Rho GTPases	116.1	spinal trigeminal nucleus, interpolar
ACTR3	41	25	457	1774	2.3813594991318987	0.0009429219684020658	2.4460817524841914	0.014994285780824618	REACT:R-HSA-194315	Signaling by Rho GTPases	115.2	spinal trigeminal nucleus, oral
ACTR3	41	25	457	1774	2.3813594991318987	0.0009429219684020658	2.4460817524841914	0.014994285780824618	REACT:R-HSA-194315	Signaling by Rho GTPases	99.1	spinal vestibular nucleus
ACTR3	41	25	457	1774	2.3813594991318987	0.0009429219684020658	2.4460817524841914	0.014994285780824618	REACT:R-HSA-194315	Signaling by Rho GTPases	100.9	stria terminalis, bed nucleus
ACTR3	41	25	457	1774	2.3813594991318987	0.0009429219684020658	2.4460817524841914	0.014994285780824618	REACT:R-HSA-194315	Signaling by Rho GTPases	65.0	subcentral gyrus, S2
ACTR3	41	25	457	1774	2.3813594991318987	0.0009429219684020658	2.4460817524841914	0.014994285780824618	REACT:R-HSA-194315	Signaling by Rho GTPases	100.8	subcoeruleus area
ACTR3	41	25	457	1774	2.3813594991318987	0.0009429219684020658	2.4460817524841914	0.014994285780824618	REACT:R-HSA-194315	Signaling by Rho GTPases	102.8	subiculum
ACTR3	41	25	457	1774	2.3813594991318987	0.0009429219684020658	2.4460817524841914	0.014994285780824618	REACT:R-HSA-194315	Signaling by Rho GTPases	97.7	substantia nigra
ACTR3	41	25	457	1774	2.3813594991318987	0.0009429219684020658	2.4460817524841914	0.014994285780824618	REACT:R-HSA-194315	Signaling by Rho GTPases	87.5	subthalamic nucleus
ACTR3	41	25	457	1774	2.3813594991318987	0.0009429219684020658	2.4460817524841914	0.014994285780824618	REACT:R-HSA-194315	Signaling by Rho GTPases	95.6	superior colliculus
ACTR3	41	25	457	1774	2.3813594991318987	0.0009429219684020658	2.4460817524841914	0.014994285780824618	REACT:R-HSA-194315	Signaling by Rho GTPases	94.1	superior olive
ACTR3	41	25	457	1774	2.3813594991318987	0.0009429219684020658	2.4460817524841914	0.014994285780824618	REACT:R-HSA-194315	Signaling by Rho GTPases	83.0	superior parietal lobule
ACTR3	41	25	457	1774	2.3813594991318987	0.0009429219684020658	2.4460817524841914	0.014994285780824618	REACT:R-HSA-194315	Signaling by Rho GTPases	90.5	superior temporal gyrus
ACTR3	41	25	457	1774	2.3813594991318987	0.0009429219684020658	2.4460817524841914	0.014994285780824618	REACT:R-HSA-194315	Signaling by Rho GTPases	110.0	superior vestibular nucleus
ACTR3	41	25	457	1774	2.3813594991318987	0.0009429219684020658	2.4460817524841914	0.014994285780824618	REACT:R-HSA-194315	Signaling by Rho GTPases	57.9	supplementary motor cortex
ACTR3	41	25	457	1774	2.3813594991318987	0.0009429219684020658	2.4460817524841914	0.014994285780824618	REACT:R-HSA-194315	Signaling by Rho GTPases	77.8	supramarginal gyrus
ACTR3	41	25	457	1774	2.3813594991318987	0.0009429219684020658	2.4460817524841914	0.014994285780824618	REACT:R-HSA-194315	Signaling by Rho GTPases	122.2	supraoptic nucleus
ACTR3	41	25	457	1774	2.3813594991318987	0.0009429219684020658	2.4460817524841914	0.014994285780824618	REACT:R-HSA-194315	Signaling by Rho GTPases	99.6	temporal pole
ACTR3	41	25	457	1774	2.3813594991318987	0.0009429219684020658	2.4460817524841914	0.014994285780824618	REACT:R-HSA-194315	Signaling by Rho GTPases	103.5	temporal white matter
ACTR3	41	25	457	1774	2.3813594991318987	0.0009429219684020658	2.4460817524841914	0.014994285780824618	REACT:R-HSA-194315	Signaling by Rho GTPases	73.0	temporo-insular cortex, parainsular gyrus
ACTR3	41	25	457	1774	2.3813594991318987	0.0009429219684020658	2.4460817524841914	0.014994285780824618	REACT:R-HSA-194315	Signaling by Rho GTPases	111.9	temporo-occipital transitional zone
ACTR3	41	25	457	1774	2.3813594991318987	0.0009429219684020658	2.4460817524841914	0.014994285780824618	REACT:R-HSA-194315	Signaling by Rho GTPases	92.7	transversal temporal gyrus, anterior
ACTR3	41	25	457	1774	2.3813594991318987	0.0009429219684020658	2.4460817524841914	0.014994285780824618	REACT:R-HSA-194315	Signaling by Rho GTPases	87.1	transversal temporal gyrus, posterior
ACTR3	41	25	457	1774	2.3813594991318987	0.0009429219684020658	2.4460817524841914	0.014994285780824618	REACT:R-HSA-194315	Signaling by Rho GTPases	110.5	ventral medullary reticular nucleus
ACTR3	41	25	457	1774	2.3813594991318987	0.0009429219684020658	2.4460817524841914	0.014994285780824618	REACT:R-HSA-194315	Signaling by Rho GTPases	100.0	ventral periolivary nuclei
ACTR3	41	25	457	1774	2.3813594991318987	0.0009429219684020658	2.4460817524841914	0.014994285780824618	REACT:R-HSA-194315	Signaling by Rho GTPases	71.6	ventral posterolateral thalamic nucleus
ACTR3	41	25	457	1774	2.3813594991318987	0.0009429219684020658	2.4460817524841914	0.014994285780824618	REACT:R-HSA-194315	Signaling by Rho GTPases	77.1	ventral posteromedial thalamic nucleus
ACTR3	41	25	457	1774	2.3813594991318987	0.0009429219684020658	2.4460817524841914	0.014994285780824618	REACT:R-HSA-194315	Signaling by Rho GTPases	123.5	ventral tegmental area
ACTR3	41	25	457	1774	2.3813594991318987	0.0009429219684020658	2.4460817524841914	0.014994285780824618	REACT:R-HSA-194315	Signaling by Rho GTPases	85.4	ventral thalamic nuclei
ACTR3	41	25	457	1774	2.3813594991318987	0.0009429219684020658	2.4460817524841914	0.014994285780824618	REACT:R-HSA-194315	Signaling by Rho GTPases	114.6	ventrolateral medulla, A1-C1 cell groups
ACTR3	41	25	457	1774	2.3813594991318987	0.0009429219684020658	2.4460817524841914	0.014994285780824618	REACT:R-HSA-194315	Signaling by Rho GTPases	90.4	ventrolateral tegmental area, A5 NE cell group
ACTR3	41	25	457	1774	2.3813594991318987	0.0009429219684020658	2.4460817524841914	0.014994285780824618	REACT:R-HSA-194315	Signaling by Rho GTPases	139.7	ventromedial nucleus
ACTR3	41	25	457	1774	2.3813594991318987	0.0009429219684020658	2.4460817524841914	0.014994285780824618	REACT:R-HSA-194315	Signaling by Rho GTPases	98.9	vermis
ACTR3	41	25	457	1774	2.3813594991318987	0.0009429219684020658	2.4460817524841914	0.014994285780824618	REACT:R-HSA-194315	Signaling by Rho GTPases	62.9	zona incerta
ACTR3	41	25	457	1774	2.3813594991318987	0.0009429219684020658	2.4460817524841914	0.014994285780824618	REACT:R-HSA-162582	Signal Transduction	69.0	amygdala
ACTR3	41	25	457	1774	2.3813594991318987	0.0009429219684020658	2.4460817524841914	0.014994285780824618	REACT:R-HSA-162582	Signal Transduction	90.0	angular gyrus
ACTR3	41	25	457	1774	2.3813594991318987	0.0009429219684020658	2.4460817524841914	0.014994285780824618	REACT:R-HSA-162582	Signal Transduction	153.3	angular gyrus (white matter)
ACTR3	41	25	457	1774	2.3813594991318987	0.0009429219684020658	2.4460817524841914	0.014994285780824618	REACT:R-HSA-162582	Signal Transduction	57.1	anterior cingulate cortex, supragenual-dorsal
ACTR3	41	25	457	1774	2.3813594991318987	0.0009429219684020658	2.4460817524841914	0.014994285780824618	REACT:R-HSA-162582	Signal Transduction	54.5	anterior cingulate cortex, supragenual-ventral
ACTR3	41	25	457	1774	2.3813594991318987	0.0009429219684020658	2.4460817524841914	0.014994285780824618	REACT:R-HSA-162582	Signal Transduction	98.3	anterior cochlear nucleus, ventral
ACTR3	41	25	457	1774	2.3813594991318987	0.0009429219684020658	2.4460817524841914	0.014994285780824618	REACT:R-HSA-162582	Signal Transduction	117.5	anterior funiculus (white matter)
ACTR3	41	25	457	1774	2.3813594991318987	0.0009429219684020658	2.4460817524841914	0.014994285780824618	REACT:R-HSA-162582	Signal Transduction	79.5	anterior insular cortex, dorsal
ACTR3	41	25	457	1774	2.3813594991318987	0.0009429219684020658	2.4460817524841914	0.014994285780824618	REACT:R-HSA-162582	Signal Transduction	92.3	anterior insular cortex, ventral
ACTR3	41	25	457	1774	2.3813594991318987	0.0009429219684020658	2.4460817524841914	0.014994285780824618	REACT:R-HSA-162582	Signal Transduction	99.5	anterior thalamic nucleus, ventral
ACTR3	41	25	457	1774	2.3813594991318987	0.0009429219684020658	2.4460817524841914	0.014994285780824618	REACT:R-HSA-162582	Signal Transduction	117.3	arcuate nucleus
ACTR3	41	25	457	1774	2.3813594991318987	0.0009429219684020658	2.4460817524841914	0.014994285780824618	REACT:R-HSA-162582	Signal Transduction	77.4	area parastriata, inferior
ACTR3	41	25	457	1774	2.3813594991318987	0.0009429219684020658	2.4460817524841914	0.014994285780824618	REACT:R-HSA-162582	Signal Transduction	85.2	area parastriata, parietal
ACTR3	41	25	457	1774	2.3813594991318987	0.0009429219684020658	2.4460817524841914	0.014994285780824618	REACT:R-HSA-162582	Signal Transduction	75.8	area parastriata, superior
ACTR3	41	25	457	1774	2.3813594991318987	0.0009429219684020658	2.4460817524841914	0.014994285780824618	REACT:R-HSA-162582	Signal Transduction	75.2	area parastriata, temporal
ACTR3	41	25	457	1774	2.3813594991318987	0.0009429219684020658	2.4460817524841914	0.014994285780824618	REACT:R-HSA-162582	Signal Transduction	100.8	area postrema
ACTR3	41	25	457	1774	2.3813594991318987	0.0009429219684020658	2.4460817524841914	0.014994285780824618	REACT:R-HSA-162582	Signal Transduction	83.6	area striata
ACTR3	41	25	457	1774	2.3813594991318987	0.0009429219684020658	2.4460817524841914	0.014994285780824618	REACT:R-HSA-162582	Signal Transduction	102.4	area striata (white matter)
ACTR3	41	25	457	1774	2.3813594991318987	0.0009429219684020658	2.4460817524841914	0.014994285780824618	REACT:R-HSA-162582	Signal Transduction	66.8	basal amygdala
ACTR3	41	25	457	1774	2.3813594991318987	0.0009429219684020658	2.4460817524841914	0.014994285780824618	REACT:R-HSA-162582	Signal Transduction	94.7	caudate nucleus
ACTR3	41	25	457	1774	2.3813594991318987	0.0009429219684020658	2.4460817524841914	0.014994285780824618	REACT:R-HSA-162582	Signal Transduction	69.1	central amygdala
ACTR3	41	25	457	1774	2.3813594991318987	0.0009429219684020658	2.4460817524841914	0.014994285780824618	REACT:R-HSA-162582	Signal Transduction	112.0	centromedial thalamic nucleus
ACTR3	41	25	457	1774	2.3813594991318987	0.0009429219684020658	2.4460817524841914	0.014994285780824618	REACT:R-HSA-162582	Signal Transduction	104.4	cerebellar cortex
ACTR3	41	25	457	1774	2.3813594991318987	0.0009429219684020658	2.4460817524841914	0.014994285780824618	REACT:R-HSA-162582	Signal Transduction	120.1	cerebellar nuclei
ACTR3	41	25	457	1774	2.3813594991318987	0.0009429219684020658	2.4460817524841914	0.014994285780824618	REACT:R-HSA-162582	Signal Transduction	128.3	cerebellar white matter
ACTR3	41	25	457	1774	2.3813594991318987	0.0009429219684020658	2.4460817524841914	0.014994285780824618	REACT:R-HSA-162582	Signal Transduction	93.6	cervical spinal cord, central gray
ACTR3	41	25	457	1774	2.3813594991318987	0.0009429219684020658	2.4460817524841914	0.014994285780824618	REACT:R-HSA-162582	Signal Transduction	93.2	cervical spinal cord, dorsal horn
ACTR3	41	25	457	1774	2.3813594991318987	0.0009429219684020658	2.4460817524841914	0.014994285780824618	REACT:R-HSA-162582	Signal Transduction	73.5	cervical spinal cord, ventral horn
ACTR3	41	25	457	1774	2.3813594991318987	0.0009429219684020658	2.4460817524841914	0.014994285780824618	REACT:R-HSA-162582	Signal Transduction	89.7	choroid plexus
ACTR3	41	25	457	1774	2.3813594991318987	0.0009429219684020658	2.4460817524841914	0.014994285780824618	REACT:R-HSA-162582	Signal Transduction	83.5	claustrum
ACTR3	41	25	457	1774	2.3813594991318987	0.0009429219684020658	2.4460817524841914	0.014994285780824618	REACT:R-HSA-162582	Signal Transduction	138.5	corpus callosum, genu (white matter)
ACTR3	41	25	457	1774	2.3813594991318987	0.0009429219684020658	2.4460817524841914	0.014994285780824618	REACT:R-HSA-162582	Signal Transduction	142.7	corpus callosum, splenium (white matter)
ACTR3	41	25	457	1774	2.3813594991318987	0.0009429219684020658	2.4460817524841914	0.014994285780824618	REACT:R-HSA-162582	Signal Transduction	71.8	corticomedial amygdala
ACTR3	41	25	457	1774	2.3813594991318987	0.0009429219684020658	2.4460817524841914	0.014994285780824618	REACT:R-HSA-162582	Signal Transduction	101.8	cuneiform nucleus
ACTR3	41	25	457	1774	2.3813594991318987	0.0009429219684020658	2.4460817524841914	0.014994285780824618	REACT:R-HSA-162582	Signal Transduction	98.2	dentate gyrus
ACTR3	41	25	457	1774	2.3813594991318987	0.0009429219684020658	2.4460817524841914	0.014994285780824618	REACT:R-HSA-162582	Signal Transduction	84.5	dorsal cochlear nucleus
ACTR3	41	25	457	1774	2.3813594991318987	0.0009429219684020658	2.4460817524841914	0.014994285780824618	REACT:R-HSA-162582	Signal Transduction	92.1	dorsal funiculus (white matter)
ACTR3	41	25	457	1774	2.3813594991318987	0.0009429219684020658	2.4460817524841914	0.014994285780824618	REACT:R-HSA-162582	Signal Transduction	115.0	dorsal medullary reticular nucleus
ACTR3	41	25	457	1774	2.3813594991318987	0.0009429219684020658	2.4460817524841914	0.014994285780824618	REACT:R-HSA-162582	Signal Transduction	81.8	dorsal motor vagal complex
ACTR3	41	25	457	1774	2.3813594991318987	0.0009429219684020658	2.4460817524841914	0.014994285780824618	REACT:R-HSA-162582	Signal Transduction	128.7	dorsal raphe nucleus
ACTR3	41	25	457	1774	2.3813594991318987	0.0009429219684020658	2.4460817524841914	0.014994285780824618	REACT:R-HSA-162582	Signal Transduction	99.3	dorsal tegmental nucleus
ACTR3	41	25	457	1774	2.3813594991318987	0.0009429219684020658	2.4460817524841914	0.014994285780824618	REACT:R-HSA-162582	Signal Transduction	112.0	dorsolateral tegmental area
ACTR3	41	25	457	1774	2.3813594991318987	0.0009429219684020658	2.4460817524841914	0.014994285780824618	REACT:R-HSA-162582	Signal Transduction	122.9	dorsomedial nucleus
ACTR3	41	25	457	1774	2.3813594991318987	0.0009429219684020658	2.4460817524841914	0.014994285780824618	REACT:R-HSA-162582	Signal Transduction	94.4	entorhinal gyrus
ACTR3	41	25	457	1774	2.3813594991318987	0.0009429219684020658	2.4460817524841914	0.014994285780824618	REACT:R-HSA-162582	Signal Transduction	107.7	flocculonodular lobe
ACTR3	41	25	457	1774	2.3813594991318987	0.0009429219684020658	2.4460817524841914	0.014994285780824618	REACT:R-HSA-162582	Signal Transduction	58.8	frontal eye field
ACTR3	41	25	457	1774	2.3813594991318987	0.0009429219684020658	2.4460817524841914	0.014994285780824618	REACT:R-HSA-162582	Signal Transduction	97.3	frontal operculum
ACTR3	41	25	457	1774	2.3813594991318987	0.0009429219684020658	2.4460817524841914	0.014994285780824618	REACT:R-HSA-162582	Signal Transduction	91.2	fusiform gyrus
ACTR3	41	25	457	1774	2.3813594991318987	0.0009429219684020658	2.4460817524841914	0.014994285780824618	REACT:R-HSA-162582	Signal Transduction	91.1	gigantocellular reticular nuclei, medullary
ACTR3	41	25	457	1774	2.3813594991318987	0.0009429219684020658	2.4460817524841914	0.014994285780824618	REACT:R-HSA-162582	Signal Transduction	88.7	gigantocellular reticular nuclei, pars
ACTR3	41	25	457	1774	2.3813594991318987	0.0009429219684020658	2.4460817524841914	0.014994285780824618	REACT:R-HSA-162582	Signal Transduction	85.4	globus pallidus, externus
ACTR3	41	25	457	1774	2.3813594991318987	0.0009429219684020658	2.4460817524841914	0.014994285780824618	REACT:R-HSA-162582	Signal Transduction	91.3	globus pallidus, internus
ACTR3	41	25	457	1774	2.3813594991318987	0.0009429219684020658	2.4460817524841914	0.014994285780824618	REACT:R-HSA-162582	Signal Transduction	88.2	habenula
ACTR3	41	25	457	1774	2.3813594991318987	0.0009429219684020658	2.4460817524841914	0.014994285780824618	REACT:R-HSA-162582	Signal Transduction	102.7	hippocampus
ACTR3	41	25	457	1774	2.3813594991318987	0.0009429219684020658	2.4460817524841914	0.014994285780824618	REACT:R-HSA-162582	Signal Transduction	149.0	hippocampus, CA1
ACTR3	41	25	457	1774	2.3813594991318987	0.0009429219684020658	2.4460817524841914	0.014994285780824618	REACT:R-HSA-162582	Signal Transduction	112.3	hippocampus, CA2
ACTR3	41	25	457	1774	2.3813594991318987	0.0009429219684020658	2.4460817524841914	0.014994285780824618	REACT:R-HSA-162582	Signal Transduction	105.1	hippocampus, CA3
ACTR3	41	25	457	1774	2.3813594991318987	0.0009429219684020658	2.4460817524841914	0.014994285780824618	REACT:R-HSA-162582	Signal Transduction	115.4	inferior colliculus
ACTR3	41	25	457	1774	2.3813594991318987	0.0009429219684020658	2.4460817524841914	0.014994285780824618	REACT:R-HSA-162582	Signal Transduction	67.3	inferior frontal gyrus, opercular
ACTR3	41	25	457	1774	2.3813594991318987	0.0009429219684020658	2.4460817524841914	0.014994285780824618	REACT:R-HSA-162582	Signal Transduction	82.5	inferior olive
ACTR3	41	25	457	1774	2.3813594991318987	0.0009429219684020658	2.4460817524841914	0.014994285780824618	REACT:R-HSA-162582	Signal Transduction	67.6	inferior parietal lobule
ACTR3	41	25	457	1774	2.3813594991318987	0.0009429219684020658	2.4460817524841914	0.014994285780824618	REACT:R-HSA-162582	Signal Transduction	98.0	inferior temporal gyrus
ACTR3	41	25	457	1774	2.3813594991318987	0.0009429219684020658	2.4460817524841914	0.014994285780824618	REACT:R-HSA-162582	Signal Transduction	74.0	intraparietal deep sulcus
ACTR3	41	25	457	1774	2.3813594991318987	0.0009429219684020658	2.4460817524841914	0.014994285780824618	REACT:R-HSA-162582	Signal Transduction	112.2	Kolliker-Fuse nucleus
ACTR3	41	25	457	1774	2.3813594991318987	0.0009429219684020658	2.4460817524841914	0.014994285780824618	REACT:R-HSA-162582	Signal Transduction	62.4	lateral amygdala
ACTR3	41	25	457	1774	2.3813594991318987	0.0009429219684020658	2.4460817524841914	0.014994285780824618	REACT:R-HSA-162582	Signal Transduction	114.7	lateral funiculus (white matter)
ACTR3	41	25	457	1774	2.3813594991318987	0.0009429219684020658	2.4460817524841914	0.014994285780824618	REACT:R-HSA-162582	Signal Transduction	73.8	lateral geniculate body
ACTR3	41	25	457	1774	2.3813594991318987	0.0009429219684020658	2.4460817524841914	0.014994285780824618	REACT:R-HSA-162582	Signal Transduction	112.6	lateral hypothalamic area
ACTR3	41	25	457	1774	2.3813594991318987	0.0009429219684020658	2.4460817524841914	0.014994285780824618	REACT:R-HSA-162582	Signal Transduction	89.4	lateral lemniscal nuclei
ACTR3	41	25	457	1774	2.3813594991318987	0.0009429219684020658	2.4460817524841914	0.014994285780824618	REACT:R-HSA-162582	Signal Transduction	103.8	lateral medullary reticular nucleus
ACTR3	41	25	457	1774	2.3813594991318987	0.0009429219684020658	2.4460817524841914	0.014994285780824618	REACT:R-HSA-162582	Signal Transduction	124.2	lateral parabrachial nucleus
ACTR3	41	25	457	1774	2.3813594991318987	0.0009429219684020658	2.4460817524841914	0.014994285780824618	REACT:R-HSA-162582	Signal Transduction	63.6	lateral thalamic nuclei
ACTR3	41	25	457	1774	2.3813594991318987	0.0009429219684020658	2.4460817524841914	0.014994285780824618	REACT:R-HSA-162582	Signal Transduction	114.0	lateral vestibular nucleus
ACTR3	41	25	457	1774	2.3813594991318987	0.0009429219684020658	2.4460817524841914	0.014994285780824618	REACT:R-HSA-162582	Signal Transduction	91.7	lingual gyrus
ACTR3	41	25	457	1774	2.3813594991318987	0.0009429219684020658	2.4460817524841914	0.014994285780824618	REACT:R-HSA-162582	Signal Transduction	109.7	locus coeruleus
ACTR3	41	25	457	1774	2.3813594991318987	0.0009429219684020658	2.4460817524841914	0.014994285780824618	REACT:R-HSA-162582	Signal Transduction	104.9	mammillary body
ACTR3	41	25	457	1774	2.3813594991318987	0.0009429219684020658	2.4460817524841914	0.014994285780824618	REACT:R-HSA-162582	Signal Transduction	76.1	medial dorsal thalamic nucleus
ACTR3	41	25	457	1774	2.3813594991318987	0.0009429219684020658	2.4460817524841914	0.014994285780824618	REACT:R-HSA-162582	Signal Transduction	67.4	medial geniculate body
ACTR3	41	25	457	1774	2.3813594991318987	0.0009429219684020658	2.4460817524841914	0.014994285780824618	REACT:R-HSA-162582	Signal Transduction	136.4	medial olivary nucleus
ACTR3	41	25	457	1774	2.3813594991318987	0.0009429219684020658	2.4460817524841914	0.014994285780824618	REACT:R-HSA-162582	Signal Transduction	116.7	medial parabrachial nucleus
ACTR3	41	25	457	1774	2.3813594991318987	0.0009429219684020658	2.4460817524841914	0.014994285780824618	REACT:R-HSA-162582	Signal Transduction	94.2	medial periolivary nuclei
ACTR3	41	25	457	1774	2.3813594991318987	0.0009429219684020658	2.4460817524841914	0.014994285780824618	REACT:R-HSA-162582	Signal Transduction	93.5	medial vestibular nucleus
ACTR3	41	25	457	1774	2.3813594991318987	0.0009429219684020658	2.4460817524841914	0.014994285780824618	REACT:R-HSA-162582	Signal Transduction	147.1	median raphe nucleus
ACTR3	41	25	457	1774	2.3813594991318987	0.0009429219684020658	2.4460817524841914	0.014994285780824618	REACT:R-HSA-162582	Signal Transduction	54.3	middle cingulate cortex
ACTR3	41	25	457	1774	2.3813594991318987	0.0009429219684020658	2.4460817524841914	0.014994285780824618	REACT:R-HSA-162582	Signal Transduction	95.4	middle temporal gyrus
ACTR3	41	25	457	1774	2.3813594991318987	0.0009429219684020658	2.4460817524841914	0.014994285780824618	REACT:R-HSA-162582	Signal Transduction	77.2	motor facial nucleus
ACTR3	41	25	457	1774	2.3813594991318987	0.0009429219684020658	2.4460817524841914	0.014994285780824618	REACT:R-HSA-162582	Signal Transduction	102.3	motor hypoglossal nucleus
ACTR3	41	25	457	1774	2.3813594991318987	0.0009429219684020658	2.4460817524841914	0.014994285780824618	REACT:R-HSA-162582	Signal Transduction	88.9	motor trigeminal nucleus
ACTR3	41	25	457	1774	2.3813594991318987	0.0009429219684020658	2.4460817524841914	0.014994285780824618	REACT:R-HSA-162582	Signal Transduction	93.9	nuclei of the trapezoid body
ACTR3	41	25	457	1774	2.3813594991318987	0.0009429219684020658	2.4460817524841914	0.014994285780824618	REACT:R-HSA-162582	Signal Transduction	103.3	nucleus accumbens
ACTR3	41	25	457	1774	2.3813594991318987	0.0009429219684020658	2.4460817524841914	0.014994285780824618	REACT:R-HSA-162582	Signal Transduction	131.0	nucleus ambiguus
ACTR3	41	25	457	1774	2.3813594991318987	0.0009429219684020658	2.4460817524841914	0.014994285780824618	REACT:R-HSA-162582	Signal Transduction	70.6	nucleus basalis of Meynert
ACTR3	41	25	457	1774	2.3813594991318987	0.0009429219684020658	2.4460817524841914	0.014994285780824618	REACT:R-HSA-162582	Signal Transduction	75.3	nucleus cuneatus
ACTR3	41	25	457	1774	2.3813594991318987	0.0009429219684020658	2.4460817524841914	0.014994285780824618	REACT:R-HSA-162582	Signal Transduction	64.7	nucleus gracilis
ACTR3	41	25	457	1774	2.3813594991318987	0.0009429219684020658	2.4460817524841914	0.014994285780824618	REACT:R-HSA-162582	Signal Transduction	135.8	nucleus of the diagonal band
ACTR3	41	25	457	1774	2.3813594991318987	0.0009429219684020658	2.4460817524841914	0.014994285780824618	REACT:R-HSA-162582	Signal Transduction	88.0	nucleus raphe magnus
ACTR3	41	25	457	1774	2.3813594991318987	0.0009429219684020658	2.4460817524841914	0.014994285780824618	REACT:R-HSA-162582	Signal Transduction	122.1	nucleus raphe obscurus
ACTR3	41	25	457	1774	2.3813594991318987	0.0009429219684020658	2.4460817524841914	0.014994285780824618	REACT:R-HSA-162582	Signal Transduction	163.2	nucleus raphe pallidus
ACTR3	41	25	457	1774	2.3813594991318987	0.0009429219684020658	2.4460817524841914	0.014994285780824618	REACT:R-HSA-162582	Signal Transduction	94.9	nucleus reuniens
ACTR3	41	25	457	1774	2.3813594991318987	0.0009429219684020658	2.4460817524841914	0.014994285780824618	REACT:R-HSA-162582	Signal Transduction	81.0	nucleus rhomboideus
ACTR3	41	25	457	1774	2.3813594991318987	0.0009429219684020658	2.4460817524841914	0.014994285780824618	REACT:R-HSA-162582	Signal Transduction	108.7	nucleus tractus solitarii
ACTR3	41	25	457	1774	2.3813594991318987	0.0009429219684020658	2.4460817524841914	0.014994285780824618	REACT:R-HSA-162582	Signal Transduction	67.8	occipital cortex
ACTR3	41	25	457	1774	2.3813594991318987	0.0009429219684020658	2.4460817524841914	0.014994285780824618	REACT:R-HSA-162582	Signal Transduction	95.8	occipital cortex (white matter)
ACTR3	41	25	457	1774	2.3813594991318987	0.0009429219684020658	2.4460817524841914	0.014994285780824618	REACT:R-HSA-162582	Signal Transduction	77.8	olfactory area
ACTR3	41	25	457	1774	2.3813594991318987	0.0009429219684020658	2.4460817524841914	0.014994285780824618	REACT:R-HSA-162582	Signal Transduction	88.7	olfactory tubercle
ACTR3	41	25	457	1774	2.3813594991318987	0.0009429219684020658	2.4460817524841914	0.014994285780824618	REACT:R-HSA-162582	Signal Transduction	59.6	orbitofrontal gyrus, anterior
ACTR3	41	25	457	1774	2.3813594991318987	0.0009429219684020658	2.4460817524841914	0.014994285780824618	REACT:R-HSA-162582	Signal Transduction	67.6	paracentral lobule, anterior
ACTR3	41	25	457	1774	2.3813594991318987	0.0009429219684020658	2.4460817524841914	0.014994285780824618	REACT:R-HSA-162582	Signal Transduction	51.8	paracentral lobule, posterior
ACTR3	41	25	457	1774	2.3813594991318987	0.0009429219684020658	2.4460817524841914	0.014994285780824618	REACT:R-HSA-162582	Signal Transduction	85.0	parahippocampal cortex
ACTR3	41	25	457	1774	2.3813594991318987	0.0009429219684020658	2.4460817524841914	0.014994285780824618	REACT:R-HSA-162582	Signal Transduction	114.1	parahippocampal cortex (white matter)
ACTR3	41	25	457	1774	2.3813594991318987	0.0009429219684020658	2.4460817524841914	0.014994285780824618	REACT:R-HSA-162582	Signal Transduction	128.7	paramedian reticular nucleus
ACTR3	41	25	457	1774	2.3813594991318987	0.0009429219684020658	2.4460817524841914	0.014994285780824618	REACT:R-HSA-162582	Signal Transduction	97.2	paraventricular nucleus
ACTR3	41	25	457	1774	2.3813594991318987	0.0009429219684020658	2.4460817524841914	0.014994285780824618	REACT:R-HSA-162582	Signal Transduction	44.5	parietal operculum
ACTR3	41	25	457	1774	2.3813594991318987	0.0009429219684020658	2.4460817524841914	0.014994285780824618	REACT:R-HSA-162582	Signal Transduction	83.7	parieto-insular cortex
ACTR3	41	25	457	1774	2.3813594991318987	0.0009429219684020658	2.4460817524841914	0.014994285780824618	REACT:R-HSA-162582	Signal Transduction	68.8	parieto-occipital transitional area
ACTR3	41	25	457	1774	2.3813594991318987	0.0009429219684020658	2.4460817524841914	0.014994285780824618	REACT:R-HSA-162582	Signal Transduction	114.5	parieto-temporal junction (white matter)
ACTR3	41	25	457	1774	2.3813594991318987	0.0009429219684020658	2.4460817524841914	0.014994285780824618	REACT:R-HSA-162582	Signal Transduction	104.1	parvicellular reticular nuclei
ACTR3	41	25	457	1774	2.3813594991318987	0.0009429219684020658	2.4460817524841914	0.014994285780824618	REACT:R-HSA-162582	Signal Transduction	99.9	parvicellular reticular nuclei, medullary
ACTR3	41	25	457	1774	2.3813594991318987	0.0009429219684020658	2.4460817524841914	0.014994285780824618	REACT:R-HSA-162582	Signal Transduction	116.9	pedunculopontine tegmental nucleus
ACTR3	41	25	457	1774	2.3813594991318987	0.0009429219684020658	2.4460817524841914	0.014994285780824618	REACT:R-HSA-162582	Signal Transduction	104.6	periaquaductal grey, anterior
ACTR3	41	25	457	1774	2.3813594991318987	0.0009429219684020658	2.4460817524841914	0.014994285780824618	REACT:R-HSA-162582	Signal Transduction	119.3	periaquaductal grey, dorsal
ACTR3	41	25	457	1774	2.3813594991318987	0.0009429219684020658	2.4460817524841914	0.014994285780824618	REACT:R-HSA-162582	Signal Transduction	105.0	periaquaductal grey, lateral
ACTR3	41	25	457	1774	2.3813594991318987	0.0009429219684020658	2.4460817524841914	0.014994285780824618	REACT:R-HSA-162582	Signal Transduction	119.5	perirhinal gyrus
ACTR3	41	25	457	1774	2.3813594991318987	0.0009429219684020658	2.4460817524841914	0.014994285780824618	REACT:R-HSA-162582	Signal Transduction	128.0	peritrigeminal nucleus
ACTR3	41	25	457	1774	2.3813594991318987	0.0009429219684020658	2.4460817524841914	0.014994285780824618	REACT:R-HSA-162582	Signal Transduction	91.4	piriform cortex
ACTR3	41	25	457	1774	2.3813594991318987	0.0009429219684020658	2.4460817524841914	0.014994285780824618	REACT:R-HSA-162582	Signal Transduction	107.9	pontine nuclei
ACTR3	41	25	457	1774	2.3813594991318987	0.0009429219684020658	2.4460817524841914	0.014994285780824618	REACT:R-HSA-162582	Signal Transduction	125.7	pontine raphe nucleus
ACTR3	41	25	457	1774	2.3813594991318987	0.0009429219684020658	2.4460817524841914	0.014994285780824618	REACT:R-HSA-162582	Signal Transduction	40.0	postcentral gyrus
ACTR3	41	25	457	1774	2.3813594991318987	0.0009429219684020658	2.4460817524841914	0.014994285780824618	REACT:R-HSA-162582	Signal Transduction	73.7	postcentral gyrus, dorsal
ACTR3	41	25	457	1774	2.3813594991318987	0.0009429219684020658	2.4460817524841914	0.014994285780824618	REACT:R-HSA-162582	Signal Transduction	73.9	postcentral gyrus, middle
ACTR3	41	25	457	1774	2.3813594991318987	0.0009429219684020658	2.4460817524841914	0.014994285780824618	REACT:R-HSA-162582	Signal Transduction	71.9	postcentral gyrus, ventral
ACTR3	41	25	457	1774	2.3813594991318987	0.0009429219684020658	2.4460817524841914	0.014994285780824618	REACT:R-HSA-162582	Signal Transduction	51.8	posterior cingulate cortex
ACTR3	41	25	457	1774	2.3813594991318987	0.0009429219684020658	2.4460817524841914	0.014994285780824618	REACT:R-HSA-162582	Signal Transduction	51.9	posterior cingulate cortex, dorsal
ACTR3	41	25	457	1774	2.3813594991318987	0.0009429219684020658	2.4460817524841914	0.014994285780824618	REACT:R-HSA-162582	Signal Transduction	57.3	posterior cingulate cortex, ventral
ACTR3	41	25	457	1774	2.3813594991318987	0.0009429219684020658	2.4460817524841914	0.014994285780824618	REACT:R-HSA-162582	Signal Transduction	77.4	posterior insular cortex
ACTR3	41	25	457	1774	2.3813594991318987	0.0009429219684020658	2.4460817524841914	0.014994285780824618	REACT:R-HSA-162582	Signal Transduction	56.9	posterior thalamic nucleus
ACTR3	41	25	457	1774	2.3813594991318987	0.0009429219684020658	2.4460817524841914	0.014994285780824618	REACT:R-HSA-162582	Signal Transduction	116.3	posteroventral cochlear nucleus
ACTR3	41	25	457	1774	2.3813594991318987	0.0009429219684020658	2.4460817524841914	0.014994285780824618	REACT:R-HSA-162582	Signal Transduction	44.8	precentral gyrus
ACTR3	41	25	457	1774	2.3813594991318987	0.0009429219684020658	2.4460817524841914	0.014994285780824618	REACT:R-HSA-162582	Signal Transduction	49.0	precentral gyrus, dorsal
ACTR3	41	25	457	1774	2.3813594991318987	0.0009429219684020658	2.4460817524841914	0.014994285780824618	REACT:R-HSA-162582	Signal Transduction	74.5	precentral gyrus, middle
ACTR3	41	25	457	1774	2.3813594991318987	0.0009429219684020658	2.4460817524841914	0.014994285780824618	REACT:R-HSA-162582	Signal Transduction	57.6	precentral gyrus, ventral
ACTR3	41	25	457	1774	2.3813594991318987	0.0009429219684020658	2.4460817524841914	0.014994285780824618	REACT:R-HSA-162582	Signal Transduction	68.4	precuneus
ACTR3	41	25	457	1774	2.3813594991318987	0.0009429219684020658	2.4460817524841914	0.014994285780824618	REACT:R-HSA-162582	Signal Transduction	76.3	premotor cortex, dorsal
ACTR3	41	25	457	1774	2.3813594991318987	0.0009429219684020658	2.4460817524841914	0.014994285780824618	REACT:R-HSA-162582	Signal Transduction	69.8	premotor cortex, ventral
ACTR3	41	25	457	1774	2.3813594991318987	0.0009429219684020658	2.4460817524841914	0.014994285780824618	REACT:R-HSA-162582	Signal Transduction	119.5	preoptic area
ACTR3	41	25	457	1774	2.3813594991318987	0.0009429219684020658	2.4460817524841914	0.014994285780824618	REACT:R-HSA-162582	Signal Transduction	99.8	prepositus hypoglossal nucleus
ACTR3	41	25	457	1774	2.3813594991318987	0.0009429219684020658	2.4460817524841914	0.014994285780824618	REACT:R-HSA-162582	Signal Transduction	98.9	pretectal area
ACTR3	41	25	457	1774	2.3813594991318987	0.0009429219684020658	2.4460817524841914	0.014994285780824618	REACT:R-HSA-162582	Signal Transduction	103.7	principal sensory trigeminal nucleus
ACTR3	41	25	457	1774	2.3813594991318987	0.0009429219684020658	2.4460817524841914	0.014994285780824618	REACT:R-HSA-162582	Signal Transduction	79.0	pulvinar
ACTR3	41	25	457	1774	2.3813594991318987	0.0009429219684020658	2.4460817524841914	0.014994285780824618	REACT:R-HSA-162582	Signal Transduction	90.5	putamen
ACTR3	41	25	457	1774	2.3813594991318987	0.0009429219684020658	2.4460817524841914	0.014994285780824618	REACT:R-HSA-162582	Signal Transduction	93.6	red nucleus
ACTR3	41	25	457	1774	2.3813594991318987	0.0009429219684020658	2.4460817524841914	0.014994285780824618	REACT:R-HSA-162582	Signal Transduction	79.8	reticular pontine nucleus, caudal
ACTR3	41	25	457	1774	2.3813594991318987	0.0009429219684020658	2.4460817524841914	0.014994285780824618	REACT:R-HSA-162582	Signal Transduction	102.9	reticular pontine nucleus, oral
ACTR3	41	25	457	1774	2.3813594991318987	0.0009429219684020658	2.4460817524841914	0.014994285780824618	REACT:R-HSA-162582	Signal Transduction	73.8	reticulotegmental nucleus
ACTR3	41	25	457	1774	2.3813594991318987	0.0009429219684020658	2.4460817524841914	0.014994285780824618	REACT:R-HSA-162582	Signal Transduction	131.6	retrosplenial cortex
ACTR3	41	25	457	1774	2.3813594991318987	0.0009429219684020658	2.4460817524841914	0.014994285780824618	REACT:R-HSA-162582	Signal Transduction	114.6	septal nuclei
ACTR3	41	25	457	1774	2.3813594991318987	0.0009429219684020658	2.4460817524841914	0.014994285780824618	REACT:R-HSA-162582	Signal Transduction	56.0	somatomor cortex, precentral gyrus (white matter)
ACTR3	41	25	457	1774	2.3813594991318987	0.0009429219684020658	2.4460817524841914	0.014994285780824618	REACT:R-HSA-162582	Signal Transduction	62.2	somatosensory cortex, postcentral gyrus, ventral (white matter)
ACTR3	41	25	457	1774	2.3813594991318987	0.0009429219684020658	2.4460817524841914	0.014994285780824618	REACT:R-HSA-162582	Signal Transduction	83.0	spinal trigeminal nucleus, caudal
ACTR3	41	25	457	1774	2.3813594991318987	0.0009429219684020658	2.4460817524841914	0.014994285780824618	REACT:R-HSA-162582	Signal Transduction	116.1	spinal trigeminal nucleus, interpolar
ACTR3	41	25	457	1774	2.3813594991318987	0.0009429219684020658	2.4460817524841914	0.014994285780824618	REACT:R-HSA-162582	Signal Transduction	115.2	spinal trigeminal nucleus, oral
ACTR3	41	25	457	1774	2.3813594991318987	0.0009429219684020658	2.4460817524841914	0.014994285780824618	REACT:R-HSA-162582	Signal Transduction	99.1	spinal vestibular nucleus
ACTR3	41	25	457	1774	2.3813594991318987	0.0009429219684020658	2.4460817524841914	0.014994285780824618	REACT:R-HSA-162582	Signal Transduction	100.9	stria terminalis, bed nucleus
ACTR3	41	25	457	1774	2.3813594991318987	0.0009429219684020658	2.4460817524841914	0.014994285780824618	REACT:R-HSA-162582	Signal Transduction	65.0	subcentral gyrus, S2
ACTR3	41	25	457	1774	2.3813594991318987	0.0009429219684020658	2.4460817524841914	0.014994285780824618	REACT:R-HSA-162582	Signal Transduction	100.8	subcoeruleus area
ACTR3	41	25	457	1774	2.3813594991318987	0.0009429219684020658	2.4460817524841914	0.014994285780824618	REACT:R-HSA-162582	Signal Transduction	102.8	subiculum
ACTR3	41	25	457	1774	2.3813594991318987	0.0009429219684020658	2.4460817524841914	0.014994285780824618	REACT:R-HSA-162582	Signal Transduction	97.7	substantia nigra
ACTR3	41	25	457	1774	2.3813594991318987	0.0009429219684020658	2.4460817524841914	0.014994285780824618	REACT:R-HSA-162582	Signal Transduction	87.5	subthalamic nucleus
ACTR3	41	25	457	1774	2.3813594991318987	0.0009429219684020658	2.4460817524841914	0.014994285780824618	REACT:R-HSA-162582	Signal Transduction	95.6	superior colliculus
ACTR3	41	25	457	1774	2.3813594991318987	0.0009429219684020658	2.4460817524841914	0.014994285780824618	REACT:R-HSA-162582	Signal Transduction	94.1	superior olive
ACTR3	41	25	457	1774	2.3813594991318987	0.0009429219684020658	2.4460817524841914	0.014994285780824618	REACT:R-HSA-162582	Signal Transduction	83.0	superior parietal lobule
ACTR3	41	25	457	1774	2.3813594991318987	0.0009429219684020658	2.4460817524841914	0.014994285780824618	REACT:R-HSA-162582	Signal Transduction	90.5	superior temporal gyrus
ACTR3	41	25	457	1774	2.3813594991318987	0.0009429219684020658	2.4460817524841914	0.014994285780824618	REACT:R-HSA-162582	Signal Transduction	110.0	superior vestibular nucleus
ACTR3	41	25	457	1774	2.3813594991318987	0.0009429219684020658	2.4460817524841914	0.014994285780824618	REACT:R-HSA-162582	Signal Transduction	57.9	supplementary motor cortex
ACTR3	41	25	457	1774	2.3813594991318987	0.0009429219684020658	2.4460817524841914	0.014994285780824618	REACT:R-HSA-162582	Signal Transduction	77.8	supramarginal gyrus
ACTR3	41	25	457	1774	2.3813594991318987	0.0009429219684020658	2.4460817524841914	0.014994285780824618	REACT:R-HSA-162582	Signal Transduction	122.2	supraoptic nucleus
ACTR3	41	25	457	1774	2.3813594991318987	0.0009429219684020658	2.4460817524841914	0.014994285780824618	REACT:R-HSA-162582	Signal Transduction	99.6	temporal pole
ACTR3	41	25	457	1774	2.3813594991318987	0.0009429219684020658	2.4460817524841914	0.014994285780824618	REACT:R-HSA-162582	Signal Transduction	103.5	temporal white matter
ACTR3	41	25	457	1774	2.3813594991318987	0.0009429219684020658	2.4460817524841914	0.014994285780824618	REACT:R-HSA-162582	Signal Transduction	73.0	temporo-insular cortex, parainsular gyrus
ACTR3	41	25	457	1774	2.3813594991318987	0.0009429219684020658	2.4460817524841914	0.014994285780824618	REACT:R-HSA-162582	Signal Transduction	111.9	temporo-occipital transitional zone
ACTR3	41	25	457	1774	2.3813594991318987	0.0009429219684020658	2.4460817524841914	0.014994285780824618	REACT:R-HSA-162582	Signal Transduction	92.7	transversal temporal gyrus, anterior
ACTR3	41	25	457	1774	2.3813594991318987	0.0009429219684020658	2.4460817524841914	0.014994285780824618	REACT:R-HSA-162582	Signal Transduction	87.1	transversal temporal gyrus, posterior
ACTR3	41	25	457	1774	2.3813594991318987	0.0009429219684020658	2.4460817524841914	0.014994285780824618	REACT:R-HSA-162582	Signal Transduction	110.5	ventral medullary reticular nucleus
ACTR3	41	25	457	1774	2.3813594991318987	0.0009429219684020658	2.4460817524841914	0.014994285780824618	REACT:R-HSA-162582	Signal Transduction	100.0	ventral periolivary nuclei
ACTR3	41	25	457	1774	2.3813594991318987	0.0009429219684020658	2.4460817524841914	0.014994285780824618	REACT:R-HSA-162582	Signal Transduction	71.6	ventral posterolateral thalamic nucleus
ACTR3	41	25	457	1774	2.3813594991318987	0.0009429219684020658	2.4460817524841914	0.014994285780824618	REACT:R-HSA-162582	Signal Transduction	77.1	ventral posteromedial thalamic nucleus
ACTR3	41	25	457	1774	2.3813594991318987	0.0009429219684020658	2.4460817524841914	0.014994285780824618	REACT:R-HSA-162582	Signal Transduction	123.5	ventral tegmental area
ACTR3	41	25	457	1774	2.3813594991318987	0.0009429219684020658	2.4460817524841914	0.014994285780824618	REACT:R-HSA-162582	Signal Transduction	85.4	ventral thalamic nuclei
ACTR3	41	25	457	1774	2.3813594991318987	0.0009429219684020658	2.4460817524841914	0.014994285780824618	REACT:R-HSA-162582	Signal Transduction	114.6	ventrolateral medulla, A1-C1 cell groups
ACTR3	41	25	457	1774	2.3813594991318987	0.0009429219684020658	2.4460817524841914	0.014994285780824618	REACT:R-HSA-162582	Signal Transduction	90.4	ventrolateral tegmental area, A5 NE cell group
ACTR3	41	25	457	1774	2.3813594991318987	0.0009429219684020658	2.4460817524841914	0.014994285780824618	REACT:R-HSA-162582	Signal Transduction	139.7	ventromedial nucleus
ACTR3	41	25	457	1774	2.3813594991318987	0.0009429219684020658	2.4460817524841914	0.014994285780824618	REACT:R-HSA-162582	Signal Transduction	98.9	vermis
ACTR3	41	25	457	1774	2.3813594991318987	0.0009429219684020658	2.4460817524841914	0.014994285780824618	REACT:R-HSA-162582	Signal Transduction	62.9	zona incerta
ACTR3	41	25	457	1774	2.3813594991318987	0.0009429219684020658	2.4460817524841914	0.014994285780824618	KEGG:hsa04530	Tight junction	69.0	amygdala
ACTR3	41	25	457	1774	2.3813594991318987	0.0009429219684020658	2.4460817524841914	0.014994285780824618	KEGG:hsa04530	Tight junction	90.0	angular gyrus
ACTR3	41	25	457	1774	2.3813594991318987	0.0009429219684020658	2.4460817524841914	0.014994285780824618	KEGG:hsa04530	Tight junction	153.3	angular gyrus (white matter)
ACTR3	41	25	457	1774	2.3813594991318987	0.0009429219684020658	2.4460817524841914	0.014994285780824618	KEGG:hsa04530	Tight junction	57.1	anterior cingulate cortex, supragenual-dorsal
ACTR3	41	25	457	1774	2.3813594991318987	0.0009429219684020658	2.4460817524841914	0.014994285780824618	KEGG:hsa04530	Tight junction	54.5	anterior cingulate cortex, supragenual-ventral
ACTR3	41	25	457	1774	2.3813594991318987	0.0009429219684020658	2.4460817524841914	0.014994285780824618	KEGG:hsa04530	Tight junction	98.3	anterior cochlear nucleus, ventral
ACTR3	41	25	457	1774	2.3813594991318987	0.0009429219684020658	2.4460817524841914	0.014994285780824618	KEGG:hsa04530	Tight junction	117.5	anterior funiculus (white matter)
ACTR3	41	25	457	1774	2.3813594991318987	0.0009429219684020658	2.4460817524841914	0.014994285780824618	KEGG:hsa04530	Tight junction	79.5	anterior insular cortex, dorsal
ACTR3	41	25	457	1774	2.3813594991318987	0.0009429219684020658	2.4460817524841914	0.014994285780824618	KEGG:hsa04530	Tight junction	92.3	anterior insular cortex, ventral
ACTR3	41	25	457	1774	2.3813594991318987	0.0009429219684020658	2.4460817524841914	0.014994285780824618	KEGG:hsa04530	Tight junction	99.5	anterior thalamic nucleus, ventral
ACTR3	41	25	457	1774	2.3813594991318987	0.0009429219684020658	2.4460817524841914	0.014994285780824618	KEGG:hsa04530	Tight junction	117.3	arcuate nucleus
ACTR3	41	25	457	1774	2.3813594991318987	0.0009429219684020658	2.4460817524841914	0.014994285780824618	KEGG:hsa04530	Tight junction	77.4	area parastriata, inferior
ACTR3	41	25	457	1774	2.3813594991318987	0.0009429219684020658	2.4460817524841914	0.014994285780824618	KEGG:hsa04530	Tight junction	85.2	area parastriata, parietal
ACTR3	41	25	457	1774	2.3813594991318987	0.0009429219684020658	2.4460817524841914	0.014994285780824618	KEGG:hsa04530	Tight junction	75.8	area parastriata, superior
ACTR3	41	25	457	1774	2.3813594991318987	0.0009429219684020658	2.4460817524841914	0.014994285780824618	KEGG:hsa04530	Tight junction	75.2	area parastriata, temporal
ACTR3	41	25	457	1774	2.3813594991318987	0.0009429219684020658	2.4460817524841914	0.014994285780824618	KEGG:hsa04530	Tight junction	100.8	area postrema
ACTR3	41	25	457	1774	2.3813594991318987	0.0009429219684020658	2.4460817524841914	0.014994285780824618	KEGG:hsa04530	Tight junction	83.6	area striata
ACTR3	41	25	457	1774	2.3813594991318987	0.0009429219684020658	2.4460817524841914	0.014994285780824618	KEGG:hsa04530	Tight junction	102.4	area striata (white matter)
ACTR3	41	25	457	1774	2.3813594991318987	0.0009429219684020658	2.4460817524841914	0.014994285780824618	KEGG:hsa04530	Tight junction	66.8	basal amygdala
ACTR3	41	25	457	1774	2.3813594991318987	0.0009429219684020658	2.4460817524841914	0.014994285780824618	KEGG:hsa04530	Tight junction	94.7	caudate nucleus
ACTR3	41	25	457	1774	2.3813594991318987	0.0009429219684020658	2.4460817524841914	0.014994285780824618	KEGG:hsa04530	Tight junction	69.1	central amygdala
ACTR3	41	25	457	1774	2.3813594991318987	0.0009429219684020658	2.4460817524841914	0.014994285780824618	KEGG:hsa04530	Tight junction	112.0	centromedial thalamic nucleus
ACTR3	41	25	457	1774	2.3813594991318987	0.0009429219684020658	2.4460817524841914	0.014994285780824618	KEGG:hsa04530	Tight junction	104.4	cerebellar cortex
ACTR3	41	25	457	1774	2.3813594991318987	0.0009429219684020658	2.4460817524841914	0.014994285780824618	KEGG:hsa04530	Tight junction	120.1	cerebellar nuclei
ACTR3	41	25	457	1774	2.3813594991318987	0.0009429219684020658	2.4460817524841914	0.014994285780824618	KEGG:hsa04530	Tight junction	128.3	cerebellar white matter
ACTR3	41	25	457	1774	2.3813594991318987	0.0009429219684020658	2.4460817524841914	0.014994285780824618	KEGG:hsa04530	Tight junction	93.6	cervical spinal cord, central gray
ACTR3	41	25	457	1774	2.3813594991318987	0.0009429219684020658	2.4460817524841914	0.014994285780824618	KEGG:hsa04530	Tight junction	93.2	cervical spinal cord, dorsal horn
ACTR3	41	25	457	1774	2.3813594991318987	0.0009429219684020658	2.4460817524841914	0.014994285780824618	KEGG:hsa04530	Tight junction	73.5	cervical spinal cord, ventral horn
ACTR3	41	25	457	1774	2.3813594991318987	0.0009429219684020658	2.4460817524841914	0.014994285780824618	KEGG:hsa04530	Tight junction	89.7	choroid plexus
ACTR3	41	25	457	1774	2.3813594991318987	0.0009429219684020658	2.4460817524841914	0.014994285780824618	KEGG:hsa04530	Tight junction	83.5	claustrum
ACTR3	41	25	457	1774	2.3813594991318987	0.0009429219684020658	2.4460817524841914	0.014994285780824618	KEGG:hsa04530	Tight junction	138.5	corpus callosum, genu (white matter)
ACTR3	41	25	457	1774	2.3813594991318987	0.0009429219684020658	2.4460817524841914	0.014994285780824618	KEGG:hsa04530	Tight junction	142.7	corpus callosum, splenium (white matter)
ACTR3	41	25	457	1774	2.3813594991318987	0.0009429219684020658	2.4460817524841914	0.014994285780824618	KEGG:hsa04530	Tight junction	71.8	corticomedial amygdala
ACTR3	41	25	457	1774	2.3813594991318987	0.0009429219684020658	2.4460817524841914	0.014994285780824618	KEGG:hsa04530	Tight junction	101.8	cuneiform nucleus
ACTR3	41	25	457	1774	2.3813594991318987	0.0009429219684020658	2.4460817524841914	0.014994285780824618	KEGG:hsa04530	Tight junction	98.2	dentate gyrus
ACTR3	41	25	457	1774	2.3813594991318987	0.0009429219684020658	2.4460817524841914	0.014994285780824618	KEGG:hsa04530	Tight junction	84.5	dorsal cochlear nucleus
ACTR3	41	25	457	1774	2.3813594991318987	0.0009429219684020658	2.4460817524841914	0.014994285780824618	KEGG:hsa04530	Tight junction	92.1	dorsal funiculus (white matter)
ACTR3	41	25	457	1774	2.3813594991318987	0.0009429219684020658	2.4460817524841914	0.014994285780824618	KEGG:hsa04530	Tight junction	115.0	dorsal medullary reticular nucleus
ACTR3	41	25	457	1774	2.3813594991318987	0.0009429219684020658	2.4460817524841914	0.014994285780824618	KEGG:hsa04530	Tight junction	81.8	dorsal motor vagal complex
ACTR3	41	25	457	1774	2.3813594991318987	0.0009429219684020658	2.4460817524841914	0.014994285780824618	KEGG:hsa04530	Tight junction	128.7	dorsal raphe nucleus
ACTR3	41	25	457	1774	2.3813594991318987	0.0009429219684020658	2.4460817524841914	0.014994285780824618	KEGG:hsa04530	Tight junction	99.3	dorsal tegmental nucleus
ACTR3	41	25	457	1774	2.3813594991318987	0.0009429219684020658	2.4460817524841914	0.014994285780824618	KEGG:hsa04530	Tight junction	112.0	dorsolateral tegmental area
ACTR3	41	25	457	1774	2.3813594991318987	0.0009429219684020658	2.4460817524841914	0.014994285780824618	KEGG:hsa04530	Tight junction	122.9	dorsomedial nucleus
ACTR3	41	25	457	1774	2.3813594991318987	0.0009429219684020658	2.4460817524841914	0.014994285780824618	KEGG:hsa04530	Tight junction	94.4	entorhinal gyrus
ACTR3	41	25	457	1774	2.3813594991318987	0.0009429219684020658	2.4460817524841914	0.014994285780824618	KEGG:hsa04530	Tight junction	107.7	flocculonodular lobe
ACTR3	41	25	457	1774	2.3813594991318987	0.0009429219684020658	2.4460817524841914	0.014994285780824618	KEGG:hsa04530	Tight junction	58.8	frontal eye field
ACTR3	41	25	457	1774	2.3813594991318987	0.0009429219684020658	2.4460817524841914	0.014994285780824618	KEGG:hsa04530	Tight junction	97.3	frontal operculum
ACTR3	41	25	457	1774	2.3813594991318987	0.0009429219684020658	2.4460817524841914	0.014994285780824618	KEGG:hsa04530	Tight junction	91.2	fusiform gyrus
ACTR3	41	25	457	1774	2.3813594991318987	0.0009429219684020658	2.4460817524841914	0.014994285780824618	KEGG:hsa04530	Tight junction	91.1	gigantocellular reticular nuclei, medullary
ACTR3	41	25	457	1774	2.3813594991318987	0.0009429219684020658	2.4460817524841914	0.014994285780824618	KEGG:hsa04530	Tight junction	88.7	gigantocellular reticular nuclei, pars
ACTR3	41	25	457	1774	2.3813594991318987	0.0009429219684020658	2.4460817524841914	0.014994285780824618	KEGG:hsa04530	Tight junction	85.4	globus pallidus, externus
ACTR3	41	25	457	1774	2.3813594991318987	0.0009429219684020658	2.4460817524841914	0.014994285780824618	KEGG:hsa04530	Tight junction	91.3	globus pallidus, internus
ACTR3	41	25	457	1774	2.3813594991318987	0.0009429219684020658	2.4460817524841914	0.014994285780824618	KEGG:hsa04530	Tight junction	88.2	habenula
ACTR3	41	25	457	1774	2.3813594991318987	0.0009429219684020658	2.4460817524841914	0.014994285780824618	KEGG:hsa04530	Tight junction	102.7	hippocampus
ACTR3	41	25	457	1774	2.3813594991318987	0.0009429219684020658	2.4460817524841914	0.014994285780824618	KEGG:hsa04530	Tight junction	149.0	hippocampus, CA1
ACTR3	41	25	457	1774	2.3813594991318987	0.0009429219684020658	2.4460817524841914	0.014994285780824618	KEGG:hsa04530	Tight junction	112.3	hippocampus, CA2
ACTR3	41	25	457	1774	2.3813594991318987	0.0009429219684020658	2.4460817524841914	0.014994285780824618	KEGG:hsa04530	Tight junction	105.1	hippocampus, CA3
ACTR3	41	25	457	1774	2.3813594991318987	0.0009429219684020658	2.4460817524841914	0.014994285780824618	KEGG:hsa04530	Tight junction	115.4	inferior colliculus
ACTR3	41	25	457	1774	2.3813594991318987	0.0009429219684020658	2.4460817524841914	0.014994285780824618	KEGG:hsa04530	Tight junction	67.3	inferior frontal gyrus, opercular
ACTR3	41	25	457	1774	2.3813594991318987	0.0009429219684020658	2.4460817524841914	0.014994285780824618	KEGG:hsa04530	Tight junction	82.5	inferior olive
ACTR3	41	25	457	1774	2.3813594991318987	0.0009429219684020658	2.4460817524841914	0.014994285780824618	KEGG:hsa04530	Tight junction	67.6	inferior parietal lobule
ACTR3	41	25	457	1774	2.3813594991318987	0.0009429219684020658	2.4460817524841914	0.014994285780824618	KEGG:hsa04530	Tight junction	98.0	inferior temporal gyrus
ACTR3	41	25	457	1774	2.3813594991318987	0.0009429219684020658	2.4460817524841914	0.014994285780824618	KEGG:hsa04530	Tight junction	74.0	intraparietal deep sulcus
ACTR3	41	25	457	1774	2.3813594991318987	0.0009429219684020658	2.4460817524841914	0.014994285780824618	KEGG:hsa04530	Tight junction	112.2	Kolliker-Fuse nucleus
ACTR3	41	25	457	1774	2.3813594991318987	0.0009429219684020658	2.4460817524841914	0.014994285780824618	KEGG:hsa04530	Tight junction	62.4	lateral amygdala
ACTR3	41	25	457	1774	2.3813594991318987	0.0009429219684020658	2.4460817524841914	0.014994285780824618	KEGG:hsa04530	Tight junction	114.7	lateral funiculus (white matter)
ACTR3	41	25	457	1774	2.3813594991318987	0.0009429219684020658	2.4460817524841914	0.014994285780824618	KEGG:hsa04530	Tight junction	73.8	lateral geniculate body
ACTR3	41	25	457	1774	2.3813594991318987	0.0009429219684020658	2.4460817524841914	0.014994285780824618	KEGG:hsa04530	Tight junction	112.6	lateral hypothalamic area
ACTR3	41	25	457	1774	2.3813594991318987	0.0009429219684020658	2.4460817524841914	0.014994285780824618	KEGG:hsa04530	Tight junction	89.4	lateral lemniscal nuclei
ACTR3	41	25	457	1774	2.3813594991318987	0.0009429219684020658	2.4460817524841914	0.014994285780824618	KEGG:hsa04530	Tight junction	103.8	lateral medullary reticular nucleus
ACTR3	41	25	457	1774	2.3813594991318987	0.0009429219684020658	2.4460817524841914	0.014994285780824618	KEGG:hsa04530	Tight junction	124.2	lateral parabrachial nucleus
ACTR3	41	25	457	1774	2.3813594991318987	0.0009429219684020658	2.4460817524841914	0.014994285780824618	KEGG:hsa04530	Tight junction	63.6	lateral thalamic nuclei
ACTR3	41	25	457	1774	2.3813594991318987	0.0009429219684020658	2.4460817524841914	0.014994285780824618	KEGG:hsa04530	Tight junction	114.0	lateral vestibular nucleus
ACTR3	41	25	457	1774	2.3813594991318987	0.0009429219684020658	2.4460817524841914	0.014994285780824618	KEGG:hsa04530	Tight junction	91.7	lingual gyrus
ACTR3	41	25	457	1774	2.3813594991318987	0.0009429219684020658	2.4460817524841914	0.014994285780824618	KEGG:hsa04530	Tight junction	109.7	locus coeruleus
ACTR3	41	25	457	1774	2.3813594991318987	0.0009429219684020658	2.4460817524841914	0.014994285780824618	KEGG:hsa04530	Tight junction	104.9	mammillary body
ACTR3	41	25	457	1774	2.3813594991318987	0.0009429219684020658	2.4460817524841914	0.014994285780824618	KEGG:hsa04530	Tight junction	76.1	medial dorsal thalamic nucleus
ACTR3	41	25	457	1774	2.3813594991318987	0.0009429219684020658	2.4460817524841914	0.014994285780824618	KEGG:hsa04530	Tight junction	67.4	medial geniculate body
ACTR3	41	25	457	1774	2.3813594991318987	0.0009429219684020658	2.4460817524841914	0.014994285780824618	KEGG:hsa04530	Tight junction	136.4	medial olivary nucleus
ACTR3	41	25	457	1774	2.3813594991318987	0.0009429219684020658	2.4460817524841914	0.014994285780824618	KEGG:hsa04530	Tight junction	116.7	medial parabrachial nucleus
ACTR3	41	25	457	1774	2.3813594991318987	0.0009429219684020658	2.4460817524841914	0.014994285780824618	KEGG:hsa04530	Tight junction	94.2	medial periolivary nuclei
ACTR3	41	25	457	1774	2.3813594991318987	0.0009429219684020658	2.4460817524841914	0.014994285780824618	KEGG:hsa04530	Tight junction	93.5	medial vestibular nucleus
ACTR3	41	25	457	1774	2.3813594991318987	0.0009429219684020658	2.4460817524841914	0.014994285780824618	KEGG:hsa04530	Tight junction	147.1	median raphe nucleus
ACTR3	41	25	457	1774	2.3813594991318987	0.0009429219684020658	2.4460817524841914	0.014994285780824618	KEGG:hsa04530	Tight junction	54.3	middle cingulate cortex
ACTR3	41	25	457	1774	2.3813594991318987	0.0009429219684020658	2.4460817524841914	0.014994285780824618	KEGG:hsa04530	Tight junction	95.4	middle temporal gyrus
ACTR3	41	25	457	1774	2.3813594991318987	0.0009429219684020658	2.4460817524841914	0.014994285780824618	KEGG:hsa04530	Tight junction	77.2	motor facial nucleus
ACTR3	41	25	457	1774	2.3813594991318987	0.0009429219684020658	2.4460817524841914	0.014994285780824618	KEGG:hsa04530	Tight junction	102.3	motor hypoglossal nucleus
ACTR3	41	25	457	1774	2.3813594991318987	0.0009429219684020658	2.4460817524841914	0.014994285780824618	KEGG:hsa04530	Tight junction	88.9	motor trigeminal nucleus
ACTR3	41	25	457	1774	2.3813594991318987	0.0009429219684020658	2.4460817524841914	0.014994285780824618	KEGG:hsa04530	Tight junction	93.9	nuclei of the trapezoid body
ACTR3	41	25	457	1774	2.3813594991318987	0.0009429219684020658	2.4460817524841914	0.014994285780824618	KEGG:hsa04530	Tight junction	103.3	nucleus accumbens
ACTR3	41	25	457	1774	2.3813594991318987	0.0009429219684020658	2.4460817524841914	0.014994285780824618	KEGG:hsa04530	Tight junction	131.0	nucleus ambiguus
ACTR3	41	25	457	1774	2.3813594991318987	0.0009429219684020658	2.4460817524841914	0.014994285780824618	KEGG:hsa04530	Tight junction	70.6	nucleus basalis of Meynert
ACTR3	41	25	457	1774	2.3813594991318987	0.0009429219684020658	2.4460817524841914	0.014994285780824618	KEGG:hsa04530	Tight junction	75.3	nucleus cuneatus
ACTR3	41	25	457	1774	2.3813594991318987	0.0009429219684020658	2.4460817524841914	0.014994285780824618	KEGG:hsa04530	Tight junction	64.7	nucleus gracilis
ACTR3	41	25	457	1774	2.3813594991318987	0.0009429219684020658	2.4460817524841914	0.014994285780824618	KEGG:hsa04530	Tight junction	135.8	nucleus of the diagonal band
ACTR3	41	25	457	1774	2.3813594991318987	0.0009429219684020658	2.4460817524841914	0.014994285780824618	KEGG:hsa04530	Tight junction	88.0	nucleus raphe magnus
ACTR3	41	25	457	1774	2.3813594991318987	0.0009429219684020658	2.4460817524841914	0.014994285780824618	KEGG:hsa04530	Tight junction	122.1	nucleus raphe obscurus
ACTR3	41	25	457	1774	2.3813594991318987	0.0009429219684020658	2.4460817524841914	0.014994285780824618	KEGG:hsa04530	Tight junction	163.2	nucleus raphe pallidus
ACTR3	41	25	457	1774	2.3813594991318987	0.0009429219684020658	2.4460817524841914	0.014994285780824618	KEGG:hsa04530	Tight junction	94.9	nucleus reuniens
ACTR3	41	25	457	1774	2.3813594991318987	0.0009429219684020658	2.4460817524841914	0.014994285780824618	KEGG:hsa04530	Tight junction	81.0	nucleus rhomboideus
ACTR3	41	25	457	1774	2.3813594991318987	0.0009429219684020658	2.4460817524841914	0.014994285780824618	KEGG:hsa04530	Tight junction	108.7	nucleus tractus solitarii
ACTR3	41	25	457	1774	2.3813594991318987	0.0009429219684020658	2.4460817524841914	0.014994285780824618	KEGG:hsa04530	Tight junction	67.8	occipital cortex
ACTR3	41	25	457	1774	2.3813594991318987	0.0009429219684020658	2.4460817524841914	0.014994285780824618	KEGG:hsa04530	Tight junction	95.8	occipital cortex (white matter)
ACTR3	41	25	457	1774	2.3813594991318987	0.0009429219684020658	2.4460817524841914	0.014994285780824618	KEGG:hsa04530	Tight junction	77.8	olfactory area
ACTR3	41	25	457	1774	2.3813594991318987	0.0009429219684020658	2.4460817524841914	0.014994285780824618	KEGG:hsa04530	Tight junction	88.7	olfactory tubercle
ACTR3	41	25	457	1774	2.3813594991318987	0.0009429219684020658	2.4460817524841914	0.014994285780824618	KEGG:hsa04530	Tight junction	59.6	orbitofrontal gyrus, anterior
ACTR3	41	25	457	1774	2.3813594991318987	0.0009429219684020658	2.4460817524841914	0.014994285780824618	KEGG:hsa04530	Tight junction	67.6	paracentral lobule, anterior
ACTR3	41	25	457	1774	2.3813594991318987	0.0009429219684020658	2.4460817524841914	0.014994285780824618	KEGG:hsa04530	Tight junction	51.8	paracentral lobule, posterior
ACTR3	41	25	457	1774	2.3813594991318987	0.0009429219684020658	2.4460817524841914	0.014994285780824618	KEGG:hsa04530	Tight junction	85.0	parahippocampal cortex
ACTR3	41	25	457	1774	2.3813594991318987	0.0009429219684020658	2.4460817524841914	0.014994285780824618	KEGG:hsa04530	Tight junction	114.1	parahippocampal cortex (white matter)
ACTR3	41	25	457	1774	2.3813594991318987	0.0009429219684020658	2.4460817524841914	0.014994285780824618	KEGG:hsa04530	Tight junction	128.7	paramedian reticular nucleus
ACTR3	41	25	457	1774	2.3813594991318987	0.0009429219684020658	2.4460817524841914	0.014994285780824618	KEGG:hsa04530	Tight junction	97.2	paraventricular nucleus
ACTR3	41	25	457	1774	2.3813594991318987	0.0009429219684020658	2.4460817524841914	0.014994285780824618	KEGG:hsa04530	Tight junction	44.5	parietal operculum
ACTR3	41	25	457	1774	2.3813594991318987	0.0009429219684020658	2.4460817524841914	0.014994285780824618	KEGG:hsa04530	Tight junction	83.7	parieto-insular cortex
ACTR3	41	25	457	1774	2.3813594991318987	0.0009429219684020658	2.4460817524841914	0.014994285780824618	KEGG:hsa04530	Tight junction	68.8	parieto-occipital transitional area
ACTR3	41	25	457	1774	2.3813594991318987	0.0009429219684020658	2.4460817524841914	0.014994285780824618	KEGG:hsa04530	Tight junction	114.5	parieto-temporal junction (white matter)
ACTR3	41	25	457	1774	2.3813594991318987	0.0009429219684020658	2.4460817524841914	0.014994285780824618	KEGG:hsa04530	Tight junction	104.1	parvicellular reticular nuclei
ACTR3	41	25	457	1774	2.3813594991318987	0.0009429219684020658	2.4460817524841914	0.014994285780824618	KEGG:hsa04530	Tight junction	99.9	parvicellular reticular nuclei, medullary
ACTR3	41	25	457	1774	2.3813594991318987	0.0009429219684020658	2.4460817524841914	0.014994285780824618	KEGG:hsa04530	Tight junction	116.9	pedunculopontine tegmental nucleus
ACTR3	41	25	457	1774	2.3813594991318987	0.0009429219684020658	2.4460817524841914	0.014994285780824618	KEGG:hsa04530	Tight junction	104.6	periaquaductal grey, anterior
ACTR3	41	25	457	1774	2.3813594991318987	0.0009429219684020658	2.4460817524841914	0.014994285780824618	KEGG:hsa04530	Tight junction	119.3	periaquaductal grey, dorsal
ACTR3	41	25	457	1774	2.3813594991318987	0.0009429219684020658	2.4460817524841914	0.014994285780824618	KEGG:hsa04530	Tight junction	105.0	periaquaductal grey, lateral
ACTR3	41	25	457	1774	2.3813594991318987	0.0009429219684020658	2.4460817524841914	0.014994285780824618	KEGG:hsa04530	Tight junction	119.5	perirhinal gyrus
ACTR3	41	25	457	1774	2.3813594991318987	0.0009429219684020658	2.4460817524841914	0.014994285780824618	KEGG:hsa04530	Tight junction	128.0	peritrigeminal nucleus
ACTR3	41	25	457	1774	2.3813594991318987	0.0009429219684020658	2.4460817524841914	0.014994285780824618	KEGG:hsa04530	Tight junction	91.4	piriform cortex
ACTR3	41	25	457	1774	2.3813594991318987	0.0009429219684020658	2.4460817524841914	0.014994285780824618	KEGG:hsa04530	Tight junction	107.9	pontine nuclei
ACTR3	41	25	457	1774	2.3813594991318987	0.0009429219684020658	2.4460817524841914	0.014994285780824618	KEGG:hsa04530	Tight junction	125.7	pontine raphe nucleus
ACTR3	41	25	457	1774	2.3813594991318987	0.0009429219684020658	2.4460817524841914	0.014994285780824618	KEGG:hsa04530	Tight junction	40.0	postcentral gyrus
ACTR3	41	25	457	1774	2.3813594991318987	0.0009429219684020658	2.4460817524841914	0.014994285780824618	KEGG:hsa04530	Tight junction	73.7	postcentral gyrus, dorsal
ACTR3	41	25	457	1774	2.3813594991318987	0.0009429219684020658	2.4460817524841914	0.014994285780824618	KEGG:hsa04530	Tight junction	73.9	postcentral gyrus, middle
ACTR3	41	25	457	1774	2.3813594991318987	0.0009429219684020658	2.4460817524841914	0.014994285780824618	KEGG:hsa04530	Tight junction	71.9	postcentral gyrus, ventral
ACTR3	41	25	457	1774	2.3813594991318987	0.0009429219684020658	2.4460817524841914	0.014994285780824618	KEGG:hsa04530	Tight junction	51.8	posterior cingulate cortex
ACTR3	41	25	457	1774	2.3813594991318987	0.0009429219684020658	2.4460817524841914	0.014994285780824618	KEGG:hsa04530	Tight junction	51.9	posterior cingulate cortex, dorsal
ACTR3	41	25	457	1774	2.3813594991318987	0.0009429219684020658	2.4460817524841914	0.014994285780824618	KEGG:hsa04530	Tight junction	57.3	posterior cingulate cortex, ventral
ACTR3	41	25	457	1774	2.3813594991318987	0.0009429219684020658	2.4460817524841914	0.014994285780824618	KEGG:hsa04530	Tight junction	77.4	posterior insular cortex
ACTR3	41	25	457	1774	2.3813594991318987	0.0009429219684020658	2.4460817524841914	0.014994285780824618	KEGG:hsa04530	Tight junction	56.9	posterior thalamic nucleus
ACTR3	41	25	457	1774	2.3813594991318987	0.0009429219684020658	2.4460817524841914	0.014994285780824618	KEGG:hsa04530	Tight junction	116.3	posteroventral cochlear nucleus
ACTR3	41	25	457	1774	2.3813594991318987	0.0009429219684020658	2.4460817524841914	0.014994285780824618	KEGG:hsa04530	Tight junction	44.8	precentral gyrus
ACTR3	41	25	457	1774	2.3813594991318987	0.0009429219684020658	2.4460817524841914	0.014994285780824618	KEGG:hsa04530	Tight junction	49.0	precentral gyrus, dorsal
ACTR3	41	25	457	1774	2.3813594991318987	0.0009429219684020658	2.4460817524841914	0.014994285780824618	KEGG:hsa04530	Tight junction	74.5	precentral gyrus, middle
ACTR3	41	25	457	1774	2.3813594991318987	0.0009429219684020658	2.4460817524841914	0.014994285780824618	KEGG:hsa04530	Tight junction	57.6	precentral gyrus, ventral
ACTR3	41	25	457	1774	2.3813594991318987	0.0009429219684020658	2.4460817524841914	0.014994285780824618	KEGG:hsa04530	Tight junction	68.4	precuneus
ACTR3	41	25	457	1774	2.3813594991318987	0.0009429219684020658	2.4460817524841914	0.014994285780824618	KEGG:hsa04530	Tight junction	76.3	premotor cortex, dorsal
ACTR3	41	25	457	1774	2.3813594991318987	0.0009429219684020658	2.4460817524841914	0.014994285780824618	KEGG:hsa04530	Tight junction	69.8	premotor cortex, ventral
ACTR3	41	25	457	1774	2.3813594991318987	0.0009429219684020658	2.4460817524841914	0.014994285780824618	KEGG:hsa04530	Tight junction	119.5	preoptic area
ACTR3	41	25	457	1774	2.3813594991318987	0.0009429219684020658	2.4460817524841914	0.014994285780824618	KEGG:hsa04530	Tight junction	99.8	prepositus hypoglossal nucleus
ACTR3	41	25	457	1774	2.3813594991318987	0.0009429219684020658	2.4460817524841914	0.014994285780824618	KEGG:hsa04530	Tight junction	98.9	pretectal area
ACTR3	41	25	457	1774	2.3813594991318987	0.0009429219684020658	2.4460817524841914	0.014994285780824618	KEGG:hsa04530	Tight junction	103.7	principal sensory trigeminal nucleus
ACTR3	41	25	457	1774	2.3813594991318987	0.0009429219684020658	2.4460817524841914	0.014994285780824618	KEGG:hsa04530	Tight junction	79.0	pulvinar
ACTR3	41	25	457	1774	2.3813594991318987	0.0009429219684020658	2.4460817524841914	0.014994285780824618	KEGG:hsa04530	Tight junction	90.5	putamen
ACTR3	41	25	457	1774	2.3813594991318987	0.0009429219684020658	2.4460817524841914	0.014994285780824618	KEGG:hsa04530	Tight junction	93.6	red nucleus
ACTR3	41	25	457	1774	2.3813594991318987	0.0009429219684020658	2.4460817524841914	0.014994285780824618	KEGG:hsa04530	Tight junction	79.8	reticular pontine nucleus, caudal
ACTR3	41	25	457	1774	2.3813594991318987	0.0009429219684020658	2.4460817524841914	0.014994285780824618	KEGG:hsa04530	Tight junction	102.9	reticular pontine nucleus, oral
ACTR3	41	25	457	1774	2.3813594991318987	0.0009429219684020658	2.4460817524841914	0.014994285780824618	KEGG:hsa04530	Tight junction	73.8	reticulotegmental nucleus
ACTR3	41	25	457	1774	2.3813594991318987	0.0009429219684020658	2.4460817524841914	0.014994285780824618	KEGG:hsa04530	Tight junction	131.6	retrosplenial cortex
ACTR3	41	25	457	1774	2.3813594991318987	0.0009429219684020658	2.4460817524841914	0.014994285780824618	KEGG:hsa04530	Tight junction	114.6	septal nuclei
ACTR3	41	25	457	1774	2.3813594991318987	0.0009429219684020658	2.4460817524841914	0.014994285780824618	KEGG:hsa04530	Tight junction	56.0	somatomor cortex, precentral gyrus (white matter)
ACTR3	41	25	457	1774	2.3813594991318987	0.0009429219684020658	2.4460817524841914	0.014994285780824618	KEGG:hsa04530	Tight junction	62.2	somatosensory cortex, postcentral gyrus, ventral (white matter)
ACTR3	41	25	457	1774	2.3813594991318987	0.0009429219684020658	2.4460817524841914	0.014994285780824618	KEGG:hsa04530	Tight junction	83.0	spinal trigeminal nucleus, caudal
ACTR3	41	25	457	1774	2.3813594991318987	0.0009429219684020658	2.4460817524841914	0.014994285780824618	KEGG:hsa04530	Tight junction	116.1	spinal trigeminal nucleus, interpolar
ACTR3	41	25	457	1774	2.3813594991318987	0.0009429219684020658	2.4460817524841914	0.014994285780824618	KEGG:hsa04530	Tight junction	115.2	spinal trigeminal nucleus, oral
ACTR3	41	25	457	1774	2.3813594991318987	0.0009429219684020658	2.4460817524841914	0.014994285780824618	KEGG:hsa04530	Tight junction	99.1	spinal vestibular nucleus
ACTR3	41	25	457	1774	2.3813594991318987	0.0009429219684020658	2.4460817524841914	0.014994285780824618	KEGG:hsa04530	Tight junction	100.9	stria terminalis, bed nucleus
ACTR3	41	25	457	1774	2.3813594991318987	0.0009429219684020658	2.4460817524841914	0.014994285780824618	KEGG:hsa04530	Tight junction	65.0	subcentral gyrus, S2
ACTR3	41	25	457	1774	2.3813594991318987	0.0009429219684020658	2.4460817524841914	0.014994285780824618	KEGG:hsa04530	Tight junction	100.8	subcoeruleus area
ACTR3	41	25	457	1774	2.3813594991318987	0.0009429219684020658	2.4460817524841914	0.014994285780824618	KEGG:hsa04530	Tight junction	102.8	subiculum
ACTR3	41	25	457	1774	2.3813594991318987	0.0009429219684020658	2.4460817524841914	0.014994285780824618	KEGG:hsa04530	Tight junction	97.7	substantia nigra
ACTR3	41	25	457	1774	2.3813594991318987	0.0009429219684020658	2.4460817524841914	0.014994285780824618	KEGG:hsa04530	Tight junction	87.5	subthalamic nucleus
ACTR3	41	25	457	1774	2.3813594991318987	0.0009429219684020658	2.4460817524841914	0.014994285780824618	KEGG:hsa04530	Tight junction	95.6	superior colliculus
ACTR3	41	25	457	1774	2.3813594991318987	0.0009429219684020658	2.4460817524841914	0.014994285780824618	KEGG:hsa04530	Tight junction	94.1	superior olive
ACTR3	41	25	457	1774	2.3813594991318987	0.0009429219684020658	2.4460817524841914	0.014994285780824618	KEGG:hsa04530	Tight junction	83.0	superior parietal lobule
ACTR3	41	25	457	1774	2.3813594991318987	0.0009429219684020658	2.4460817524841914	0.014994285780824618	KEGG:hsa04530	Tight junction	90.5	superior temporal gyrus
ACTR3	41	25	457	1774	2.3813594991318987	0.0009429219684020658	2.4460817524841914	0.014994285780824618	KEGG:hsa04530	Tight junction	110.0	superior vestibular nucleus
ACTR3	41	25	457	1774	2.3813594991318987	0.0009429219684020658	2.4460817524841914	0.014994285780824618	KEGG:hsa04530	Tight junction	57.9	supplementary motor cortex
ACTR3	41	25	457	1774	2.3813594991318987	0.0009429219684020658	2.4460817524841914	0.014994285780824618	KEGG:hsa04530	Tight junction	77.8	supramarginal gyrus
ACTR3	41	25	457	1774	2.3813594991318987	0.0009429219684020658	2.4460817524841914	0.014994285780824618	KEGG:hsa04530	Tight junction	122.2	supraoptic nucleus
ACTR3	41	25	457	1774	2.3813594991318987	0.0009429219684020658	2.4460817524841914	0.014994285780824618	KEGG:hsa04530	Tight junction	99.6	temporal pole
ACTR3	41	25	457	1774	2.3813594991318987	0.0009429219684020658	2.4460817524841914	0.014994285780824618	KEGG:hsa04530	Tight junction	103.5	temporal white matter
ACTR3	41	25	457	1774	2.3813594991318987	0.0009429219684020658	2.4460817524841914	0.014994285780824618	KEGG:hsa04530	Tight junction	73.0	temporo-insular cortex, parainsular gyrus
ACTR3	41	25	457	1774	2.3813594991318987	0.0009429219684020658	2.4460817524841914	0.014994285780824618	KEGG:hsa04530	Tight junction	111.9	temporo-occipital transitional zone
ACTR3	41	25	457	1774	2.3813594991318987	0.0009429219684020658	2.4460817524841914	0.014994285780824618	KEGG:hsa04530	Tight junction	92.7	transversal temporal gyrus, anterior
ACTR3	41	25	457	1774	2.3813594991318987	0.0009429219684020658	2.4460817524841914	0.014994285780824618	KEGG:hsa04530	Tight junction	87.1	transversal temporal gyrus, posterior
ACTR3	41	25	457	1774	2.3813594991318987	0.0009429219684020658	2.4460817524841914	0.014994285780824618	KEGG:hsa04530	Tight junction	110.5	ventral medullary reticular nucleus
ACTR3	41	25	457	1774	2.3813594991318987	0.0009429219684020658	2.4460817524841914	0.014994285780824618	KEGG:hsa04530	Tight junction	100.0	ventral periolivary nuclei
ACTR3	41	25	457	1774	2.3813594991318987	0.0009429219684020658	2.4460817524841914	0.014994285780824618	KEGG:hsa04530	Tight junction	71.6	ventral posterolateral thalamic nucleus
ACTR3	41	25	457	1774	2.3813594991318987	0.0009429219684020658	2.4460817524841914	0.014994285780824618	KEGG:hsa04530	Tight junction	77.1	ventral posteromedial thalamic nucleus
ACTR3	41	25	457	1774	2.3813594991318987	0.0009429219684020658	2.4460817524841914	0.014994285780824618	KEGG:hsa04530	Tight junction	123.5	ventral tegmental area
ACTR3	41	25	457	1774	2.3813594991318987	0.0009429219684020658	2.4460817524841914	0.014994285780824618	KEGG:hsa04530	Tight junction	85.4	ventral thalamic nuclei
ACTR3	41	25	457	1774	2.3813594991318987	0.0009429219684020658	2.4460817524841914	0.014994285780824618	KEGG:hsa04530	Tight junction	114.6	ventrolateral medulla, A1-C1 cell groups
ACTR3	41	25	457	1774	2.3813594991318987	0.0009429219684020658	2.4460817524841914	0.014994285780824618	KEGG:hsa04530	Tight junction	90.4	ventrolateral tegmental area, A5 NE cell group
ACTR3	41	25	457	1774	2.3813594991318987	0.0009429219684020658	2.4460817524841914	0.014994285780824618	KEGG:hsa04530	Tight junction	139.7	ventromedial nucleus
ACTR3	41	25	457	1774	2.3813594991318987	0.0009429219684020658	2.4460817524841914	0.014994285780824618	KEGG:hsa04530	Tight junction	98.9	vermis
ACTR3	41	25	457	1774	2.3813594991318987	0.0009429219684020658	2.4460817524841914	0.014994285780824618	KEGG:hsa04530	Tight junction	62.9	zona incerta
ACTR3	41	25	457	1774	2.3813594991318987	0.0009429219684020658	2.4460817524841914	0.014994285780824618	REACT:R-HSA-5653656	Vesicle-mediated transport	69.0	amygdala
ACTR3	41	25	457	1774	2.3813594991318987	0.0009429219684020658	2.4460817524841914	0.014994285780824618	REACT:R-HSA-5653656	Vesicle-mediated transport	90.0	angular gyrus
ACTR3	41	25	457	1774	2.3813594991318987	0.0009429219684020658	2.4460817524841914	0.014994285780824618	REACT:R-HSA-5653656	Vesicle-mediated transport	153.3	angular gyrus (white matter)
ACTR3	41	25	457	1774	2.3813594991318987	0.0009429219684020658	2.4460817524841914	0.014994285780824618	REACT:R-HSA-5653656	Vesicle-mediated transport	57.1	anterior cingulate cortex, supragenual-dorsal
ACTR3	41	25	457	1774	2.3813594991318987	0.0009429219684020658	2.4460817524841914	0.014994285780824618	REACT:R-HSA-5653656	Vesicle-mediated transport	54.5	anterior cingulate cortex, supragenual-ventral
ACTR3	41	25	457	1774	2.3813594991318987	0.0009429219684020658	2.4460817524841914	0.014994285780824618	REACT:R-HSA-5653656	Vesicle-mediated transport	98.3	anterior cochlear nucleus, ventral
ACTR3	41	25	457	1774	2.3813594991318987	0.0009429219684020658	2.4460817524841914	0.014994285780824618	REACT:R-HSA-5653656	Vesicle-mediated transport	117.5	anterior funiculus (white matter)
ACTR3	41	25	457	1774	2.3813594991318987	0.0009429219684020658	2.4460817524841914	0.014994285780824618	REACT:R-HSA-5653656	Vesicle-mediated transport	79.5	anterior insular cortex, dorsal
ACTR3	41	25	457	1774	2.3813594991318987	0.0009429219684020658	2.4460817524841914	0.014994285780824618	REACT:R-HSA-5653656	Vesicle-mediated transport	92.3	anterior insular cortex, ventral
ACTR3	41	25	457	1774	2.3813594991318987	0.0009429219684020658	2.4460817524841914	0.014994285780824618	REACT:R-HSA-5653656	Vesicle-mediated transport	99.5	anterior thalamic nucleus, ventral
ACTR3	41	25	457	1774	2.3813594991318987	0.0009429219684020658	2.4460817524841914	0.014994285780824618	REACT:R-HSA-5653656	Vesicle-mediated transport	117.3	arcuate nucleus
ACTR3	41	25	457	1774	2.3813594991318987	0.0009429219684020658	2.4460817524841914	0.014994285780824618	REACT:R-HSA-5653656	Vesicle-mediated transport	77.4	area parastriata, inferior
ACTR3	41	25	457	1774	2.3813594991318987	0.0009429219684020658	2.4460817524841914	0.014994285780824618	REACT:R-HSA-5653656	Vesicle-mediated transport	85.2	area parastriata, parietal
ACTR3	41	25	457	1774	2.3813594991318987	0.0009429219684020658	2.4460817524841914	0.014994285780824618	REACT:R-HSA-5653656	Vesicle-mediated transport	75.8	area parastriata, superior
ACTR3	41	25	457	1774	2.3813594991318987	0.0009429219684020658	2.4460817524841914	0.014994285780824618	REACT:R-HSA-5653656	Vesicle-mediated transport	75.2	area parastriata, temporal
ACTR3	41	25	457	1774	2.3813594991318987	0.0009429219684020658	2.4460817524841914	0.014994285780824618	REACT:R-HSA-5653656	Vesicle-mediated transport	100.8	area postrema
ACTR3	41	25	457	1774	2.3813594991318987	0.0009429219684020658	2.4460817524841914	0.014994285780824618	REACT:R-HSA-5653656	Vesicle-mediated transport	83.6	area striata
ACTR3	41	25	457	1774	2.3813594991318987	0.0009429219684020658	2.4460817524841914	0.014994285780824618	REACT:R-HSA-5653656	Vesicle-mediated transport	102.4	area striata (white matter)
ACTR3	41	25	457	1774	2.3813594991318987	0.0009429219684020658	2.4460817524841914	0.014994285780824618	REACT:R-HSA-5653656	Vesicle-mediated transport	66.8	basal amygdala
ACTR3	41	25	457	1774	2.3813594991318987	0.0009429219684020658	2.4460817524841914	0.014994285780824618	REACT:R-HSA-5653656	Vesicle-mediated transport	94.7	caudate nucleus
ACTR3	41	25	457	1774	2.3813594991318987	0.0009429219684020658	2.4460817524841914	0.014994285780824618	REACT:R-HSA-5653656	Vesicle-mediated transport	69.1	central amygdala
ACTR3	41	25	457	1774	2.3813594991318987	0.0009429219684020658	2.4460817524841914	0.014994285780824618	REACT:R-HSA-5653656	Vesicle-mediated transport	112.0	centromedial thalamic nucleus
ACTR3	41	25	457	1774	2.3813594991318987	0.0009429219684020658	2.4460817524841914	0.014994285780824618	REACT:R-HSA-5653656	Vesicle-mediated transport	104.4	cerebellar cortex
ACTR3	41	25	457	1774	2.3813594991318987	0.0009429219684020658	2.4460817524841914	0.014994285780824618	REACT:R-HSA-5653656	Vesicle-mediated transport	120.1	cerebellar nuclei
ACTR3	41	25	457	1774	2.3813594991318987	0.0009429219684020658	2.4460817524841914	0.014994285780824618	REACT:R-HSA-5653656	Vesicle-mediated transport	128.3	cerebellar white matter
ACTR3	41	25	457	1774	2.3813594991318987	0.0009429219684020658	2.4460817524841914	0.014994285780824618	REACT:R-HSA-5653656	Vesicle-mediated transport	93.6	cervical spinal cord, central gray
ACTR3	41	25	457	1774	2.3813594991318987	0.0009429219684020658	2.4460817524841914	0.014994285780824618	REACT:R-HSA-5653656	Vesicle-mediated transport	93.2	cervical spinal cord, dorsal horn
ACTR3	41	25	457	1774	2.3813594991318987	0.0009429219684020658	2.4460817524841914	0.014994285780824618	REACT:R-HSA-5653656	Vesicle-mediated transport	73.5	cervical spinal cord, ventral horn
ACTR3	41	25	457	1774	2.3813594991318987	0.0009429219684020658	2.4460817524841914	0.014994285780824618	REACT:R-HSA-5653656	Vesicle-mediated transport	89.7	choroid plexus
ACTR3	41	25	457	1774	2.3813594991318987	0.0009429219684020658	2.4460817524841914	0.014994285780824618	REACT:R-HSA-5653656	Vesicle-mediated transport	83.5	claustrum
ACTR3	41	25	457	1774	2.3813594991318987	0.0009429219684020658	2.4460817524841914	0.014994285780824618	REACT:R-HSA-5653656	Vesicle-mediated transport	138.5	corpus callosum, genu (white matter)
ACTR3	41	25	457	1774	2.3813594991318987	0.0009429219684020658	2.4460817524841914	0.014994285780824618	REACT:R-HSA-5653656	Vesicle-mediated transport	142.7	corpus callosum, splenium (white matter)
ACTR3	41	25	457	1774	2.3813594991318987	0.0009429219684020658	2.4460817524841914	0.014994285780824618	REACT:R-HSA-5653656	Vesicle-mediated transport	71.8	corticomedial amygdala
ACTR3	41	25	457	1774	2.3813594991318987	0.0009429219684020658	2.4460817524841914	0.014994285780824618	REACT:R-HSA-5653656	Vesicle-mediated transport	101.8	cuneiform nucleus
ACTR3	41	25	457	1774	2.3813594991318987	0.0009429219684020658	2.4460817524841914	0.014994285780824618	REACT:R-HSA-5653656	Vesicle-mediated transport	98.2	dentate gyrus
ACTR3	41	25	457	1774	2.3813594991318987	0.0009429219684020658	2.4460817524841914	0.014994285780824618	REACT:R-HSA-5653656	Vesicle-mediated transport	84.5	dorsal cochlear nucleus
ACTR3	41	25	457	1774	2.3813594991318987	0.0009429219684020658	2.4460817524841914	0.014994285780824618	REACT:R-HSA-5653656	Vesicle-mediated transport	92.1	dorsal funiculus (white matter)
ACTR3	41	25	457	1774	2.3813594991318987	0.0009429219684020658	2.4460817524841914	0.014994285780824618	REACT:R-HSA-5653656	Vesicle-mediated transport	115.0	dorsal medullary reticular nucleus
ACTR3	41	25	457	1774	2.3813594991318987	0.0009429219684020658	2.4460817524841914	0.014994285780824618	REACT:R-HSA-5653656	Vesicle-mediated transport	81.8	dorsal motor vagal complex
ACTR3	41	25	457	1774	2.3813594991318987	0.0009429219684020658	2.4460817524841914	0.014994285780824618	REACT:R-HSA-5653656	Vesicle-mediated transport	128.7	dorsal raphe nucleus
ACTR3	41	25	457	1774	2.3813594991318987	0.0009429219684020658	2.4460817524841914	0.014994285780824618	REACT:R-HSA-5653656	Vesicle-mediated transport	99.3	dorsal tegmental nucleus
ACTR3	41	25	457	1774	2.3813594991318987	0.0009429219684020658	2.4460817524841914	0.014994285780824618	REACT:R-HSA-5653656	Vesicle-mediated transport	112.0	dorsolateral tegmental area
ACTR3	41	25	457	1774	2.3813594991318987	0.0009429219684020658	2.4460817524841914	0.014994285780824618	REACT:R-HSA-5653656	Vesicle-mediated transport	122.9	dorsomedial nucleus
ACTR3	41	25	457	1774	2.3813594991318987	0.0009429219684020658	2.4460817524841914	0.014994285780824618	REACT:R-HSA-5653656	Vesicle-mediated transport	94.4	entorhinal gyrus
ACTR3	41	25	457	1774	2.3813594991318987	0.0009429219684020658	2.4460817524841914	0.014994285780824618	REACT:R-HSA-5653656	Vesicle-mediated transport	107.7	flocculonodular lobe
ACTR3	41	25	457	1774	2.3813594991318987	0.0009429219684020658	2.4460817524841914	0.014994285780824618	REACT:R-HSA-5653656	Vesicle-mediated transport	58.8	frontal eye field
ACTR3	41	25	457	1774	2.3813594991318987	0.0009429219684020658	2.4460817524841914	0.014994285780824618	REACT:R-HSA-5653656	Vesicle-mediated transport	97.3	frontal operculum
ACTR3	41	25	457	1774	2.3813594991318987	0.0009429219684020658	2.4460817524841914	0.014994285780824618	REACT:R-HSA-5653656	Vesicle-mediated transport	91.2	fusiform gyrus
ACTR3	41	25	457	1774	2.3813594991318987	0.0009429219684020658	2.4460817524841914	0.014994285780824618	REACT:R-HSA-5653656	Vesicle-mediated transport	91.1	gigantocellular reticular nuclei, medullary
ACTR3	41	25	457	1774	2.3813594991318987	0.0009429219684020658	2.4460817524841914	0.014994285780824618	REACT:R-HSA-5653656	Vesicle-mediated transport	88.7	gigantocellular reticular nuclei, pars
ACTR3	41	25	457	1774	2.3813594991318987	0.0009429219684020658	2.4460817524841914	0.014994285780824618	REACT:R-HSA-5653656	Vesicle-mediated transport	85.4	globus pallidus, externus
ACTR3	41	25	457	1774	2.3813594991318987	0.0009429219684020658	2.4460817524841914	0.014994285780824618	REACT:R-HSA-5653656	Vesicle-mediated transport	91.3	globus pallidus, internus
ACTR3	41	25	457	1774	2.3813594991318987	0.0009429219684020658	2.4460817524841914	0.014994285780824618	REACT:R-HSA-5653656	Vesicle-mediated transport	88.2	habenula
ACTR3	41	25	457	1774	2.3813594991318987	0.0009429219684020658	2.4460817524841914	0.014994285780824618	REACT:R-HSA-5653656	Vesicle-mediated transport	102.7	hippocampus
ACTR3	41	25	457	1774	2.3813594991318987	0.0009429219684020658	2.4460817524841914	0.014994285780824618	REACT:R-HSA-5653656	Vesicle-mediated transport	149.0	hippocampus, CA1
ACTR3	41	25	457	1774	2.3813594991318987	0.0009429219684020658	2.4460817524841914	0.014994285780824618	REACT:R-HSA-5653656	Vesicle-mediated transport	112.3	hippocampus, CA2
ACTR3	41	25	457	1774	2.3813594991318987	0.0009429219684020658	2.4460817524841914	0.014994285780824618	REACT:R-HSA-5653656	Vesicle-mediated transport	105.1	hippocampus, CA3
ACTR3	41	25	457	1774	2.3813594991318987	0.0009429219684020658	2.4460817524841914	0.014994285780824618	REACT:R-HSA-5653656	Vesicle-mediated transport	115.4	inferior colliculus
ACTR3	41	25	457	1774	2.3813594991318987	0.0009429219684020658	2.4460817524841914	0.014994285780824618	REACT:R-HSA-5653656	Vesicle-mediated transport	67.3	inferior frontal gyrus, opercular
ACTR3	41	25	457	1774	2.3813594991318987	0.0009429219684020658	2.4460817524841914	0.014994285780824618	REACT:R-HSA-5653656	Vesicle-mediated transport	82.5	inferior olive
ACTR3	41	25	457	1774	2.3813594991318987	0.0009429219684020658	2.4460817524841914	0.014994285780824618	REACT:R-HSA-5653656	Vesicle-mediated transport	67.6	inferior parietal lobule
ACTR3	41	25	457	1774	2.3813594991318987	0.0009429219684020658	2.4460817524841914	0.014994285780824618	REACT:R-HSA-5653656	Vesicle-mediated transport	98.0	inferior temporal gyrus
ACTR3	41	25	457	1774	2.3813594991318987	0.0009429219684020658	2.4460817524841914	0.014994285780824618	REACT:R-HSA-5653656	Vesicle-mediated transport	74.0	intraparietal deep sulcus
ACTR3	41	25	457	1774	2.3813594991318987	0.0009429219684020658	2.4460817524841914	0.014994285780824618	REACT:R-HSA-5653656	Vesicle-mediated transport	112.2	Kolliker-Fuse nucleus
ACTR3	41	25	457	1774	2.3813594991318987	0.0009429219684020658	2.4460817524841914	0.014994285780824618	REACT:R-HSA-5653656	Vesicle-mediated transport	62.4	lateral amygdala
ACTR3	41	25	457	1774	2.3813594991318987	0.0009429219684020658	2.4460817524841914	0.014994285780824618	REACT:R-HSA-5653656	Vesicle-mediated transport	114.7	lateral funiculus (white matter)
ACTR3	41	25	457	1774	2.3813594991318987	0.0009429219684020658	2.4460817524841914	0.014994285780824618	REACT:R-HSA-5653656	Vesicle-mediated transport	73.8	lateral geniculate body
ACTR3	41	25	457	1774	2.3813594991318987	0.0009429219684020658	2.4460817524841914	0.014994285780824618	REACT:R-HSA-5653656	Vesicle-mediated transport	112.6	lateral hypothalamic area
ACTR3	41	25	457	1774	2.3813594991318987	0.0009429219684020658	2.4460817524841914	0.014994285780824618	REACT:R-HSA-5653656	Vesicle-mediated transport	89.4	lateral lemniscal nuclei
ACTR3	41	25	457	1774	2.3813594991318987	0.0009429219684020658	2.4460817524841914	0.014994285780824618	REACT:R-HSA-5653656	Vesicle-mediated transport	103.8	lateral medullary reticular nucleus
ACTR3	41	25	457	1774	2.3813594991318987	0.0009429219684020658	2.4460817524841914	0.014994285780824618	REACT:R-HSA-5653656	Vesicle-mediated transport	124.2	lateral parabrachial nucleus
ACTR3	41	25	457	1774	2.3813594991318987	0.0009429219684020658	2.4460817524841914	0.014994285780824618	REACT:R-HSA-5653656	Vesicle-mediated transport	63.6	lateral thalamic nuclei
ACTR3	41	25	457	1774	2.3813594991318987	0.0009429219684020658	2.4460817524841914	0.014994285780824618	REACT:R-HSA-5653656	Vesicle-mediated transport	114.0	lateral vestibular nucleus
ACTR3	41	25	457	1774	2.3813594991318987	0.0009429219684020658	2.4460817524841914	0.014994285780824618	REACT:R-HSA-5653656	Vesicle-mediated transport	91.7	lingual gyrus
ACTR3	41	25	457	1774	2.3813594991318987	0.0009429219684020658	2.4460817524841914	0.014994285780824618	REACT:R-HSA-5653656	Vesicle-mediated transport	109.7	locus coeruleus
ACTR3	41	25	457	1774	2.3813594991318987	0.0009429219684020658	2.4460817524841914	0.014994285780824618	REACT:R-HSA-5653656	Vesicle-mediated transport	104.9	mammillary body
ACTR3	41	25	457	1774	2.3813594991318987	0.0009429219684020658	2.4460817524841914	0.014994285780824618	REACT:R-HSA-5653656	Vesicle-mediated transport	76.1	medial dorsal thalamic nucleus
ACTR3	41	25	457	1774	2.3813594991318987	0.0009429219684020658	2.4460817524841914	0.014994285780824618	REACT:R-HSA-5653656	Vesicle-mediated transport	67.4	medial geniculate body
ACTR3	41	25	457	1774	2.3813594991318987	0.0009429219684020658	2.4460817524841914	0.014994285780824618	REACT:R-HSA-5653656	Vesicle-mediated transport	136.4	medial olivary nucleus
ACTR3	41	25	457	1774	2.3813594991318987	0.0009429219684020658	2.4460817524841914	0.014994285780824618	REACT:R-HSA-5653656	Vesicle-mediated transport	116.7	medial parabrachial nucleus
ACTR3	41	25	457	1774	2.3813594991318987	0.0009429219684020658	2.4460817524841914	0.014994285780824618	REACT:R-HSA-5653656	Vesicle-mediated transport	94.2	medial periolivary nuclei
ACTR3	41	25	457	1774	2.3813594991318987	0.0009429219684020658	2.4460817524841914	0.014994285780824618	REACT:R-HSA-5653656	Vesicle-mediated transport	93.5	medial vestibular nucleus
ACTR3	41	25	457	1774	2.3813594991318987	0.0009429219684020658	2.4460817524841914	0.014994285780824618	REACT:R-HSA-5653656	Vesicle-mediated transport	147.1	median raphe nucleus
ACTR3	41	25	457	1774	2.3813594991318987	0.0009429219684020658	2.4460817524841914	0.014994285780824618	REACT:R-HSA-5653656	Vesicle-mediated transport	54.3	middle cingulate cortex
ACTR3	41	25	457	1774	2.3813594991318987	0.0009429219684020658	2.4460817524841914	0.014994285780824618	REACT:R-HSA-5653656	Vesicle-mediated transport	95.4	middle temporal gyrus
ACTR3	41	25	457	1774	2.3813594991318987	0.0009429219684020658	2.4460817524841914	0.014994285780824618	REACT:R-HSA-5653656	Vesicle-mediated transport	77.2	motor facial nucleus
ACTR3	41	25	457	1774	2.3813594991318987	0.0009429219684020658	2.4460817524841914	0.014994285780824618	REACT:R-HSA-5653656	Vesicle-mediated transport	102.3	motor hypoglossal nucleus
ACTR3	41	25	457	1774	2.3813594991318987	0.0009429219684020658	2.4460817524841914	0.014994285780824618	REACT:R-HSA-5653656	Vesicle-mediated transport	88.9	motor trigeminal nucleus
ACTR3	41	25	457	1774	2.3813594991318987	0.0009429219684020658	2.4460817524841914	0.014994285780824618	REACT:R-HSA-5653656	Vesicle-mediated transport	93.9	nuclei of the trapezoid body
ACTR3	41	25	457	1774	2.3813594991318987	0.0009429219684020658	2.4460817524841914	0.014994285780824618	REACT:R-HSA-5653656	Vesicle-mediated transport	103.3	nucleus accumbens
ACTR3	41	25	457	1774	2.3813594991318987	0.0009429219684020658	2.4460817524841914	0.014994285780824618	REACT:R-HSA-5653656	Vesicle-mediated transport	131.0	nucleus ambiguus
ACTR3	41	25	457	1774	2.3813594991318987	0.0009429219684020658	2.4460817524841914	0.014994285780824618	REACT:R-HSA-5653656	Vesicle-mediated transport	70.6	nucleus basalis of Meynert
ACTR3	41	25	457	1774	2.3813594991318987	0.0009429219684020658	2.4460817524841914	0.014994285780824618	REACT:R-HSA-5653656	Vesicle-mediated transport	75.3	nucleus cuneatus
ACTR3	41	25	457	1774	2.3813594991318987	0.0009429219684020658	2.4460817524841914	0.014994285780824618	REACT:R-HSA-5653656	Vesicle-mediated transport	64.7	nucleus gracilis
ACTR3	41	25	457	1774	2.3813594991318987	0.0009429219684020658	2.4460817524841914	0.014994285780824618	REACT:R-HSA-5653656	Vesicle-mediated transport	135.8	nucleus of the diagonal band
ACTR3	41	25	457	1774	2.3813594991318987	0.0009429219684020658	2.4460817524841914	0.014994285780824618	REACT:R-HSA-5653656	Vesicle-mediated transport	88.0	nucleus raphe magnus
ACTR3	41	25	457	1774	2.3813594991318987	0.0009429219684020658	2.4460817524841914	0.014994285780824618	REACT:R-HSA-5653656	Vesicle-mediated transport	122.1	nucleus raphe obscurus
ACTR3	41	25	457	1774	2.3813594991318987	0.0009429219684020658	2.4460817524841914	0.014994285780824618	REACT:R-HSA-5653656	Vesicle-mediated transport	163.2	nucleus raphe pallidus
ACTR3	41	25	457	1774	2.3813594991318987	0.0009429219684020658	2.4460817524841914	0.014994285780824618	REACT:R-HSA-5653656	Vesicle-mediated transport	94.9	nucleus reuniens
ACTR3	41	25	457	1774	2.3813594991318987	0.0009429219684020658	2.4460817524841914	0.014994285780824618	REACT:R-HSA-5653656	Vesicle-mediated transport	81.0	nucleus rhomboideus
ACTR3	41	25	457	1774	2.3813594991318987	0.0009429219684020658	2.4460817524841914	0.014994285780824618	REACT:R-HSA-5653656	Vesicle-mediated transport	108.7	nucleus tractus solitarii
ACTR3	41	25	457	1774	2.3813594991318987	0.0009429219684020658	2.4460817524841914	0.014994285780824618	REACT:R-HSA-5653656	Vesicle-mediated transport	67.8	occipital cortex
ACTR3	41	25	457	1774	2.3813594991318987	0.0009429219684020658	2.4460817524841914	0.014994285780824618	REACT:R-HSA-5653656	Vesicle-mediated transport	95.8	occipital cortex (white matter)
ACTR3	41	25	457	1774	2.3813594991318987	0.0009429219684020658	2.4460817524841914	0.014994285780824618	REACT:R-HSA-5653656	Vesicle-mediated transport	77.8	olfactory area
ACTR3	41	25	457	1774	2.3813594991318987	0.0009429219684020658	2.4460817524841914	0.014994285780824618	REACT:R-HSA-5653656	Vesicle-mediated transport	88.7	olfactory tubercle
ACTR3	41	25	457	1774	2.3813594991318987	0.0009429219684020658	2.4460817524841914	0.014994285780824618	REACT:R-HSA-5653656	Vesicle-mediated transport	59.6	orbitofrontal gyrus, anterior
ACTR3	41	25	457	1774	2.3813594991318987	0.0009429219684020658	2.4460817524841914	0.014994285780824618	REACT:R-HSA-5653656	Vesicle-mediated transport	67.6	paracentral lobule, anterior
ACTR3	41	25	457	1774	2.3813594991318987	0.0009429219684020658	2.4460817524841914	0.014994285780824618	REACT:R-HSA-5653656	Vesicle-mediated transport	51.8	paracentral lobule, posterior
ACTR3	41	25	457	1774	2.3813594991318987	0.0009429219684020658	2.4460817524841914	0.014994285780824618	REACT:R-HSA-5653656	Vesicle-mediated transport	85.0	parahippocampal cortex
ACTR3	41	25	457	1774	2.3813594991318987	0.0009429219684020658	2.4460817524841914	0.014994285780824618	REACT:R-HSA-5653656	Vesicle-mediated transport	114.1	parahippocampal cortex (white matter)
ACTR3	41	25	457	1774	2.3813594991318987	0.0009429219684020658	2.4460817524841914	0.014994285780824618	REACT:R-HSA-5653656	Vesicle-mediated transport	128.7	paramedian reticular nucleus
ACTR3	41	25	457	1774	2.3813594991318987	0.0009429219684020658	2.4460817524841914	0.014994285780824618	REACT:R-HSA-5653656	Vesicle-mediated transport	97.2	paraventricular nucleus
ACTR3	41	25	457	1774	2.3813594991318987	0.0009429219684020658	2.4460817524841914	0.014994285780824618	REACT:R-HSA-5653656	Vesicle-mediated transport	44.5	parietal operculum
ACTR3	41	25	457	1774	2.3813594991318987	0.0009429219684020658	2.4460817524841914	0.014994285780824618	REACT:R-HSA-5653656	Vesicle-mediated transport	83.7	parieto-insular cortex
ACTR3	41	25	457	1774	2.3813594991318987	0.0009429219684020658	2.4460817524841914	0.014994285780824618	REACT:R-HSA-5653656	Vesicle-mediated transport	68.8	parieto-occipital transitional area
ACTR3	41	25	457	1774	2.3813594991318987	0.0009429219684020658	2.4460817524841914	0.014994285780824618	REACT:R-HSA-5653656	Vesicle-mediated transport	114.5	parieto-temporal junction (white matter)
ACTR3	41	25	457	1774	2.3813594991318987	0.0009429219684020658	2.4460817524841914	0.014994285780824618	REACT:R-HSA-5653656	Vesicle-mediated transport	104.1	parvicellular reticular nuclei
ACTR3	41	25	457	1774	2.3813594991318987	0.0009429219684020658	2.4460817524841914	0.014994285780824618	REACT:R-HSA-5653656	Vesicle-mediated transport	99.9	parvicellular reticular nuclei, medullary
ACTR3	41	25	457	1774	2.3813594991318987	0.0009429219684020658	2.4460817524841914	0.014994285780824618	REACT:R-HSA-5653656	Vesicle-mediated transport	116.9	pedunculopontine tegmental nucleus
ACTR3	41	25	457	1774	2.3813594991318987	0.0009429219684020658	2.4460817524841914	0.014994285780824618	REACT:R-HSA-5653656	Vesicle-mediated transport	104.6	periaquaductal grey, anterior
ACTR3	41	25	457	1774	2.3813594991318987	0.0009429219684020658	2.4460817524841914	0.014994285780824618	REACT:R-HSA-5653656	Vesicle-mediated transport	119.3	periaquaductal grey, dorsal
ACTR3	41	25	457	1774	2.3813594991318987	0.0009429219684020658	2.4460817524841914	0.014994285780824618	REACT:R-HSA-5653656	Vesicle-mediated transport	105.0	periaquaductal grey, lateral
ACTR3	41	25	457	1774	2.3813594991318987	0.0009429219684020658	2.4460817524841914	0.014994285780824618	REACT:R-HSA-5653656	Vesicle-mediated transport	119.5	perirhinal gyrus
ACTR3	41	25	457	1774	2.3813594991318987	0.0009429219684020658	2.4460817524841914	0.014994285780824618	REACT:R-HSA-5653656	Vesicle-mediated transport	128.0	peritrigeminal nucleus
ACTR3	41	25	457	1774	2.3813594991318987	0.0009429219684020658	2.4460817524841914	0.014994285780824618	REACT:R-HSA-5653656	Vesicle-mediated transport	91.4	piriform cortex
ACTR3	41	25	457	1774	2.3813594991318987	0.0009429219684020658	2.4460817524841914	0.014994285780824618	REACT:R-HSA-5653656	Vesicle-mediated transport	107.9	pontine nuclei
ACTR3	41	25	457	1774	2.3813594991318987	0.0009429219684020658	2.4460817524841914	0.014994285780824618	REACT:R-HSA-5653656	Vesicle-mediated transport	125.7	pontine raphe nucleus
ACTR3	41	25	457	1774	2.3813594991318987	0.0009429219684020658	2.4460817524841914	0.014994285780824618	REACT:R-HSA-5653656	Vesicle-mediated transport	40.0	postcentral gyrus
ACTR3	41	25	457	1774	2.3813594991318987	0.0009429219684020658	2.4460817524841914	0.014994285780824618	REACT:R-HSA-5653656	Vesicle-mediated transport	73.7	postcentral gyrus, dorsal
ACTR3	41	25	457	1774	2.3813594991318987	0.0009429219684020658	2.4460817524841914	0.014994285780824618	REACT:R-HSA-5653656	Vesicle-mediated transport	73.9	postcentral gyrus, middle
ACTR3	41	25	457	1774	2.3813594991318987	0.0009429219684020658	2.4460817524841914	0.014994285780824618	REACT:R-HSA-5653656	Vesicle-mediated transport	71.9	postcentral gyrus, ventral
ACTR3	41	25	457	1774	2.3813594991318987	0.0009429219684020658	2.4460817524841914	0.014994285780824618	REACT:R-HSA-5653656	Vesicle-mediated transport	51.8	posterior cingulate cortex
ACTR3	41	25	457	1774	2.3813594991318987	0.0009429219684020658	2.4460817524841914	0.014994285780824618	REACT:R-HSA-5653656	Vesicle-mediated transport	51.9	posterior cingulate cortex, dorsal
ACTR3	41	25	457	1774	2.3813594991318987	0.0009429219684020658	2.4460817524841914	0.014994285780824618	REACT:R-HSA-5653656	Vesicle-mediated transport	57.3	posterior cingulate cortex, ventral
ACTR3	41	25	457	1774	2.3813594991318987	0.0009429219684020658	2.4460817524841914	0.014994285780824618	REACT:R-HSA-5653656	Vesicle-mediated transport	77.4	posterior insular cortex
ACTR3	41	25	457	1774	2.3813594991318987	0.0009429219684020658	2.4460817524841914	0.014994285780824618	REACT:R-HSA-5653656	Vesicle-mediated transport	56.9	posterior thalamic nucleus
ACTR3	41	25	457	1774	2.3813594991318987	0.0009429219684020658	2.4460817524841914	0.014994285780824618	REACT:R-HSA-5653656	Vesicle-mediated transport	116.3	posteroventral cochlear nucleus
ACTR3	41	25	457	1774	2.3813594991318987	0.0009429219684020658	2.4460817524841914	0.014994285780824618	REACT:R-HSA-5653656	Vesicle-mediated transport	44.8	precentral gyrus
ACTR3	41	25	457	1774	2.3813594991318987	0.0009429219684020658	2.4460817524841914	0.014994285780824618	REACT:R-HSA-5653656	Vesicle-mediated transport	49.0	precentral gyrus, dorsal
ACTR3	41	25	457	1774	2.3813594991318987	0.0009429219684020658	2.4460817524841914	0.014994285780824618	REACT:R-HSA-5653656	Vesicle-mediated transport	74.5	precentral gyrus, middle
ACTR3	41	25	457	1774	2.3813594991318987	0.0009429219684020658	2.4460817524841914	0.014994285780824618	REACT:R-HSA-5653656	Vesicle-mediated transport	57.6	precentral gyrus, ventral
ACTR3	41	25	457	1774	2.3813594991318987	0.0009429219684020658	2.4460817524841914	0.014994285780824618	REACT:R-HSA-5653656	Vesicle-mediated transport	68.4	precuneus
ACTR3	41	25	457	1774	2.3813594991318987	0.0009429219684020658	2.4460817524841914	0.014994285780824618	REACT:R-HSA-5653656	Vesicle-mediated transport	76.3	premotor cortex, dorsal
ACTR3	41	25	457	1774	2.3813594991318987	0.0009429219684020658	2.4460817524841914	0.014994285780824618	REACT:R-HSA-5653656	Vesicle-mediated transport	69.8	premotor cortex, ventral
ACTR3	41	25	457	1774	2.3813594991318987	0.0009429219684020658	2.4460817524841914	0.014994285780824618	REACT:R-HSA-5653656	Vesicle-mediated transport	119.5	preoptic area
ACTR3	41	25	457	1774	2.3813594991318987	0.0009429219684020658	2.4460817524841914	0.014994285780824618	REACT:R-HSA-5653656	Vesicle-mediated transport	99.8	prepositus hypoglossal nucleus
ACTR3	41	25	457	1774	2.3813594991318987	0.0009429219684020658	2.4460817524841914	0.014994285780824618	REACT:R-HSA-5653656	Vesicle-mediated transport	98.9	pretectal area
ACTR3	41	25	457	1774	2.3813594991318987	0.0009429219684020658	2.4460817524841914	0.014994285780824618	REACT:R-HSA-5653656	Vesicle-mediated transport	103.7	principal sensory trigeminal nucleus
ACTR3	41	25	457	1774	2.3813594991318987	0.0009429219684020658	2.4460817524841914	0.014994285780824618	REACT:R-HSA-5653656	Vesicle-mediated transport	79.0	pulvinar
ACTR3	41	25	457	1774	2.3813594991318987	0.0009429219684020658	2.4460817524841914	0.014994285780824618	REACT:R-HSA-5653656	Vesicle-mediated transport	90.5	putamen
ACTR3	41	25	457	1774	2.3813594991318987	0.0009429219684020658	2.4460817524841914	0.014994285780824618	REACT:R-HSA-5653656	Vesicle-mediated transport	93.6	red nucleus
ACTR3	41	25	457	1774	2.3813594991318987	0.0009429219684020658	2.4460817524841914	0.014994285780824618	REACT:R-HSA-5653656	Vesicle-mediated transport	79.8	reticular pontine nucleus, caudal
ACTR3	41	25	457	1774	2.3813594991318987	0.0009429219684020658	2.4460817524841914	0.014994285780824618	REACT:R-HSA-5653656	Vesicle-mediated transport	102.9	reticular pontine nucleus, oral
ACTR3	41	25	457	1774	2.3813594991318987	0.0009429219684020658	2.4460817524841914	0.014994285780824618	REACT:R-HSA-5653656	Vesicle-mediated transport	73.8	reticulotegmental nucleus
ACTR3	41	25	457	1774	2.3813594991318987	0.0009429219684020658	2.4460817524841914	0.014994285780824618	REACT:R-HSA-5653656	Vesicle-mediated transport	131.6	retrosplenial cortex
ACTR3	41	25	457	1774	2.3813594991318987	0.0009429219684020658	2.4460817524841914	0.014994285780824618	REACT:R-HSA-5653656	Vesicle-mediated transport	114.6	septal nuclei
ACTR3	41	25	457	1774	2.3813594991318987	0.0009429219684020658	2.4460817524841914	0.014994285780824618	REACT:R-HSA-5653656	Vesicle-mediated transport	56.0	somatomor cortex, precentral gyrus (white matter)
ACTR3	41	25	457	1774	2.3813594991318987	0.0009429219684020658	2.4460817524841914	0.014994285780824618	REACT:R-HSA-5653656	Vesicle-mediated transport	62.2	somatosensory cortex, postcentral gyrus, ventral (white matter)
ACTR3	41	25	457	1774	2.3813594991318987	0.0009429219684020658	2.4460817524841914	0.014994285780824618	REACT:R-HSA-5653656	Vesicle-mediated transport	83.0	spinal trigeminal nucleus, caudal
ACTR3	41	25	457	1774	2.3813594991318987	0.0009429219684020658	2.4460817524841914	0.014994285780824618	REACT:R-HSA-5653656	Vesicle-mediated transport	116.1	spinal trigeminal nucleus, interpolar
ACTR3	41	25	457	1774	2.3813594991318987	0.0009429219684020658	2.4460817524841914	0.014994285780824618	REACT:R-HSA-5653656	Vesicle-mediated transport	115.2	spinal trigeminal nucleus, oral
ACTR3	41	25	457	1774	2.3813594991318987	0.0009429219684020658	2.4460817524841914	0.014994285780824618	REACT:R-HSA-5653656	Vesicle-mediated transport	99.1	spinal vestibular nucleus
ACTR3	41	25	457	1774	2.3813594991318987	0.0009429219684020658	2.4460817524841914	0.014994285780824618	REACT:R-HSA-5653656	Vesicle-mediated transport	100.9	stria terminalis, bed nucleus
ACTR3	41	25	457	1774	2.3813594991318987	0.0009429219684020658	2.4460817524841914	0.014994285780824618	REACT:R-HSA-5653656	Vesicle-mediated transport	65.0	subcentral gyrus, S2
ACTR3	41	25	457	1774	2.3813594991318987	0.0009429219684020658	2.4460817524841914	0.014994285780824618	REACT:R-HSA-5653656	Vesicle-mediated transport	100.8	subcoeruleus area
ACTR3	41	25	457	1774	2.3813594991318987	0.0009429219684020658	2.4460817524841914	0.014994285780824618	REACT:R-HSA-5653656	Vesicle-mediated transport	102.8	subiculum
ACTR3	41	25	457	1774	2.3813594991318987	0.0009429219684020658	2.4460817524841914	0.014994285780824618	REACT:R-HSA-5653656	Vesicle-mediated transport	97.7	substantia nigra
ACTR3	41	25	457	1774	2.3813594991318987	0.0009429219684020658	2.4460817524841914	0.014994285780824618	REACT:R-HSA-5653656	Vesicle-mediated transport	87.5	subthalamic nucleus
ACTR3	41	25	457	1774	2.3813594991318987	0.0009429219684020658	2.4460817524841914	0.014994285780824618	REACT:R-HSA-5653656	Vesicle-mediated transport	95.6	superior colliculus
ACTR3	41	25	457	1774	2.3813594991318987	0.0009429219684020658	2.4460817524841914	0.014994285780824618	REACT:R-HSA-5653656	Vesicle-mediated transport	94.1	superior olive
ACTR3	41	25	457	1774	2.3813594991318987	0.0009429219684020658	2.4460817524841914	0.014994285780824618	REACT:R-HSA-5653656	Vesicle-mediated transport	83.0	superior parietal lobule
ACTR3	41	25	457	1774	2.3813594991318987	0.0009429219684020658	2.4460817524841914	0.014994285780824618	REACT:R-HSA-5653656	Vesicle-mediated transport	90.5	superior temporal gyrus
ACTR3	41	25	457	1774	2.3813594991318987	0.0009429219684020658	2.4460817524841914	0.014994285780824618	REACT:R-HSA-5653656	Vesicle-mediated transport	110.0	superior vestibular nucleus
ACTR3	41	25	457	1774	2.3813594991318987	0.0009429219684020658	2.4460817524841914	0.014994285780824618	REACT:R-HSA-5653656	Vesicle-mediated transport	57.9	supplementary motor cortex
ACTR3	41	25	457	1774	2.3813594991318987	0.0009429219684020658	2.4460817524841914	0.014994285780824618	REACT:R-HSA-5653656	Vesicle-mediated transport	77.8	supramarginal gyrus
ACTR3	41	25	457	1774	2.3813594991318987	0.0009429219684020658	2.4460817524841914	0.014994285780824618	REACT:R-HSA-5653656	Vesicle-mediated transport	122.2	supraoptic nucleus
ACTR3	41	25	457	1774	2.3813594991318987	0.0009429219684020658	2.4460817524841914	0.014994285780824618	REACT:R-HSA-5653656	Vesicle-mediated transport	99.6	temporal pole
ACTR3	41	25	457	1774	2.3813594991318987	0.0009429219684020658	2.4460817524841914	0.014994285780824618	REACT:R-HSA-5653656	Vesicle-mediated transport	103.5	temporal white matter
ACTR3	41	25	457	1774	2.3813594991318987	0.0009429219684020658	2.4460817524841914	0.014994285780824618	REACT:R-HSA-5653656	Vesicle-mediated transport	73.0	temporo-insular cortex, parainsular gyrus
ACTR3	41	25	457	1774	2.3813594991318987	0.0009429219684020658	2.4460817524841914	0.014994285780824618	REACT:R-HSA-5653656	Vesicle-mediated transport	111.9	temporo-occipital transitional zone
ACTR3	41	25	457	1774	2.3813594991318987	0.0009429219684020658	2.4460817524841914	0.014994285780824618	REACT:R-HSA-5653656	Vesicle-mediated transport	92.7	transversal temporal gyrus, anterior
ACTR3	41	25	457	1774	2.3813594991318987	0.0009429219684020658	2.4460817524841914	0.014994285780824618	REACT:R-HSA-5653656	Vesicle-mediated transport	87.1	transversal temporal gyrus, posterior
ACTR3	41	25	457	1774	2.3813594991318987	0.0009429219684020658	2.4460817524841914	0.014994285780824618	REACT:R-HSA-5653656	Vesicle-mediated transport	110.5	ventral medullary reticular nucleus
ACTR3	41	25	457	1774	2.3813594991318987	0.0009429219684020658	2.4460817524841914	0.014994285780824618	REACT:R-HSA-5653656	Vesicle-mediated transport	100.0	ventral periolivary nuclei
ACTR3	41	25	457	1774	2.3813594991318987	0.0009429219684020658	2.4460817524841914	0.014994285780824618	REACT:R-HSA-5653656	Vesicle-mediated transport	71.6	ventral posterolateral thalamic nucleus
ACTR3	41	25	457	1774	2.3813594991318987	0.0009429219684020658	2.4460817524841914	0.014994285780824618	REACT:R-HSA-5653656	Vesicle-mediated transport	77.1	ventral posteromedial thalamic nucleus
ACTR3	41	25	457	1774	2.3813594991318987	0.0009429219684020658	2.4460817524841914	0.014994285780824618	REACT:R-HSA-5653656	Vesicle-mediated transport	123.5	ventral tegmental area
ACTR3	41	25	457	1774	2.3813594991318987	0.0009429219684020658	2.4460817524841914	0.014994285780824618	REACT:R-HSA-5653656	Vesicle-mediated transport	85.4	ventral thalamic nuclei
ACTR3	41	25	457	1774	2.3813594991318987	0.0009429219684020658	2.4460817524841914	0.014994285780824618	REACT:R-HSA-5653656	Vesicle-mediated transport	114.6	ventrolateral medulla, A1-C1 cell groups
ACTR3	41	25	457	1774	2.3813594991318987	0.0009429219684020658	2.4460817524841914	0.014994285780824618	REACT:R-HSA-5653656	Vesicle-mediated transport	90.4	ventrolateral tegmental area, A5 NE cell group
ACTR3	41	25	457	1774	2.3813594991318987	0.0009429219684020658	2.4460817524841914	0.014994285780824618	REACT:R-HSA-5653656	Vesicle-mediated transport	139.7	ventromedial nucleus
ACTR3	41	25	457	1774	2.3813594991318987	0.0009429219684020658	2.4460817524841914	0.014994285780824618	REACT:R-HSA-5653656	Vesicle-mediated transport	98.9	vermis
ACTR3	41	25	457	1774	2.3813594991318987	0.0009429219684020658	2.4460817524841914	0.014994285780824618	REACT:R-HSA-5653656	Vesicle-mediated transport	62.9	zona incerta
ACTR6	41	25	457	1774	2.3813594991318987	0.0009429219684020658	2.4460817524841914	0.014994285780824618			10.6	amygdala
ACTR6	41	25	457	1774	2.3813594991318987	0.0009429219684020658	2.4460817524841914	0.014994285780824618			13.7	angular gyrus
ACTR6	41	25	457	1774	2.3813594991318987	0.0009429219684020658	2.4460817524841914	0.014994285780824618			26.0	angular gyrus (white matter)
ACTR6	41	25	457	1774	2.3813594991318987	0.0009429219684020658	2.4460817524841914	0.014994285780824618			7.8	anterior cingulate cortex, supragenual-dorsal
ACTR6	41	25	457	1774	2.3813594991318987	0.0009429219684020658	2.4460817524841914	0.014994285780824618			6.0	anterior cingulate cortex, supragenual-ventral
ACTR6	41	25	457	1774	2.3813594991318987	0.0009429219684020658	2.4460817524841914	0.014994285780824618			11.9	anterior cochlear nucleus, ventral
ACTR6	41	25	457	1774	2.3813594991318987	0.0009429219684020658	2.4460817524841914	0.014994285780824618			12.4	anterior funiculus (white matter)
ACTR6	41	25	457	1774	2.3813594991318987	0.0009429219684020658	2.4460817524841914	0.014994285780824618			9.1	anterior insular cortex, dorsal
ACTR6	41	25	457	1774	2.3813594991318987	0.0009429219684020658	2.4460817524841914	0.014994285780824618			14.9	anterior insular cortex, ventral
ACTR6	41	25	457	1774	2.3813594991318987	0.0009429219684020658	2.4460817524841914	0.014994285780824618			11.7	anterior thalamic nucleus, ventral
ACTR6	41	25	457	1774	2.3813594991318987	0.0009429219684020658	2.4460817524841914	0.014994285780824618			21.2	arcuate nucleus
ACTR6	41	25	457	1774	2.3813594991318987	0.0009429219684020658	2.4460817524841914	0.014994285780824618			9.5	area parastriata, inferior
ACTR6	41	25	457	1774	2.3813594991318987	0.0009429219684020658	2.4460817524841914	0.014994285780824618			11.1	area parastriata, parietal
ACTR6	41	25	457	1774	2.3813594991318987	0.0009429219684020658	2.4460817524841914	0.014994285780824618			7.6	area parastriata, superior
ACTR6	41	25	457	1774	2.3813594991318987	0.0009429219684020658	2.4460817524841914	0.014994285780824618			10.9	area parastriata, temporal
ACTR6	41	25	457	1774	2.3813594991318987	0.0009429219684020658	2.4460817524841914	0.014994285780824618			10.4	area postrema
ACTR6	41	25	457	1774	2.3813594991318987	0.0009429219684020658	2.4460817524841914	0.014994285780824618			13.2	area striata
ACTR6	41	25	457	1774	2.3813594991318987	0.0009429219684020658	2.4460817524841914	0.014994285780824618			13.2	area striata (white matter)
ACTR6	41	25	457	1774	2.3813594991318987	0.0009429219684020658	2.4460817524841914	0.014994285780824618			7.1	basal amygdala
ACTR6	41	25	457	1774	2.3813594991318987	0.0009429219684020658	2.4460817524841914	0.014994285780824618			10.3	caudate nucleus
ACTR6	41	25	457	1774	2.3813594991318987	0.0009429219684020658	2.4460817524841914	0.014994285780824618			9.1	central amygdala
ACTR6	41	25	457	1774	2.3813594991318987	0.0009429219684020658	2.4460817524841914	0.014994285780824618			16.1	centromedial thalamic nucleus
ACTR6	41	25	457	1774	2.3813594991318987	0.0009429219684020658	2.4460817524841914	0.014994285780824618			17.7	cerebellar cortex
ACTR6	41	25	457	1774	2.3813594991318987	0.0009429219684020658	2.4460817524841914	0.014994285780824618			16.2	cerebellar nuclei
ACTR6	41	25	457	1774	2.3813594991318987	0.0009429219684020658	2.4460817524841914	0.014994285780824618			16.3	cerebellar white matter
ACTR6	41	25	457	1774	2.3813594991318987	0.0009429219684020658	2.4460817524841914	0.014994285780824618			11.5	cervical spinal cord, central gray
ACTR6	41	25	457	1774	2.3813594991318987	0.0009429219684020658	2.4460817524841914	0.014994285780824618			11.7	cervical spinal cord, dorsal horn
ACTR6	41	25	457	1774	2.3813594991318987	0.0009429219684020658	2.4460817524841914	0.014994285780824618			7.8	cervical spinal cord, ventral horn
ACTR6	41	25	457	1774	2.3813594991318987	0.0009429219684020658	2.4460817524841914	0.014994285780824618			8.1	choroid plexus
ACTR6	41	25	457	1774	2.3813594991318987	0.0009429219684020658	2.4460817524841914	0.014994285780824618			9.0	claustrum
ACTR6	41	25	457	1774	2.3813594991318987	0.0009429219684020658	2.4460817524841914	0.014994285780824618			21.5	corpus callosum, genu (white matter)
ACTR6	41	25	457	1774	2.3813594991318987	0.0009429219684020658	2.4460817524841914	0.014994285780824618			18.0	corpus callosum, splenium (white matter)
ACTR6	41	25	457	1774	2.3813594991318987	0.0009429219684020658	2.4460817524841914	0.014994285780824618			8.4	corticomedial amygdala
ACTR6	41	25	457	1774	2.3813594991318987	0.0009429219684020658	2.4460817524841914	0.014994285780824618			16.6	cuneiform nucleus
ACTR6	41	25	457	1774	2.3813594991318987	0.0009429219684020658	2.4460817524841914	0.014994285780824618			13.2	dentate gyrus
ACTR6	41	25	457	1774	2.3813594991318987	0.0009429219684020658	2.4460817524841914	0.014994285780824618			9.7	dorsal cochlear nucleus
ACTR6	41	25	457	1774	2.3813594991318987	0.0009429219684020658	2.4460817524841914	0.014994285780824618			8.7	dorsal funiculus (white matter)
ACTR6	41	25	457	1774	2.3813594991318987	0.0009429219684020658	2.4460817524841914	0.014994285780824618			16.2	dorsal medullary reticular nucleus
ACTR6	41	25	457	1774	2.3813594991318987	0.0009429219684020658	2.4460817524841914	0.014994285780824618			10.1	dorsal motor vagal complex
ACTR6	41	25	457	1774	2.3813594991318987	0.0009429219684020658	2.4460817524841914	0.014994285780824618			20.9	dorsal raphe nucleus
ACTR6	41	25	457	1774	2.3813594991318987	0.0009429219684020658	2.4460817524841914	0.014994285780824618			9.9	dorsal tegmental nucleus
ACTR6	41	25	457	1774	2.3813594991318987	0.0009429219684020658	2.4460817524841914	0.014994285780824618			13.8	dorsolateral tegmental area
ACTR6	41	25	457	1774	2.3813594991318987	0.0009429219684020658	2.4460817524841914	0.014994285780824618			20.7	dorsomedial nucleus
ACTR6	41	25	457	1774	2.3813594991318987	0.0009429219684020658	2.4460817524841914	0.014994285780824618			10.9	entorhinal gyrus
ACTR6	41	25	457	1774	2.3813594991318987	0.0009429219684020658	2.4460817524841914	0.014994285780824618			16.0	flocculonodular lobe
ACTR6	41	25	457	1774	2.3813594991318987	0.0009429219684020658	2.4460817524841914	0.014994285780824618			6.6	frontal eye field
ACTR6	41	25	457	1774	2.3813594991318987	0.0009429219684020658	2.4460817524841914	0.014994285780824618			13.1	frontal operculum
ACTR6	41	25	457	1774	2.3813594991318987	0.0009429219684020658	2.4460817524841914	0.014994285780824618			12.5	fusiform gyrus
ACTR6	41	25	457	1774	2.3813594991318987	0.0009429219684020658	2.4460817524841914	0.014994285780824618			13.6	gigantocellular reticular nuclei, medullary
ACTR6	41	25	457	1774	2.3813594991318987	0.0009429219684020658	2.4460817524841914	0.014994285780824618			11.2	gigantocellular reticular nuclei, pars
ACTR6	41	25	457	1774	2.3813594991318987	0.0009429219684020658	2.4460817524841914	0.014994285780824618			9.9	globus pallidus, externus
ACTR6	41	25	457	1774	2.3813594991318987	0.0009429219684020658	2.4460817524841914	0.014994285780824618			12.6	globus pallidus, internus
ACTR6	41	25	457	1774	2.3813594991318987	0.0009429219684020658	2.4460817524841914	0.014994285780824618			13.3	habenula
ACTR6	41	25	457	1774	2.3813594991318987	0.0009429219684020658	2.4460817524841914	0.014994285780824618			14.2	hippocampus
ACTR6	41	25	457	1774	2.3813594991318987	0.0009429219684020658	2.4460817524841914	0.014994285780824618			17.4	hippocampus, CA1
ACTR6	41	25	457	1774	2.3813594991318987	0.0009429219684020658	2.4460817524841914	0.014994285780824618			15.9	hippocampus, CA2
ACTR6	41	25	457	1774	2.3813594991318987	0.0009429219684020658	2.4460817524841914	0.014994285780824618			12.6	hippocampus, CA3
ACTR6	41	25	457	1774	2.3813594991318987	0.0009429219684020658	2.4460817524841914	0.014994285780824618			20.4	inferior colliculus
ACTR6	41	25	457	1774	2.3813594991318987	0.0009429219684020658	2.4460817524841914	0.014994285780824618			8.3	inferior frontal gyrus, opercular
ACTR6	41	25	457	1774	2.3813594991318987	0.0009429219684020658	2.4460817524841914	0.014994285780824618			8.0	inferior olive
ACTR6	41	25	457	1774	2.3813594991318987	0.0009429219684020658	2.4460817524841914	0.014994285780824618			7.4	inferior parietal lobule
ACTR6	41	25	457	1774	2.3813594991318987	0.0009429219684020658	2.4460817524841914	0.014994285780824618			13.7	inferior temporal gyrus
ACTR6	41	25	457	1774	2.3813594991318987	0.0009429219684020658	2.4460817524841914	0.014994285780824618			10.2	intraparietal deep sulcus
ACTR6	41	25	457	1774	2.3813594991318987	0.0009429219684020658	2.4460817524841914	0.014994285780824618			12.9	Kolliker-Fuse nucleus
ACTR6	41	25	457	1774	2.3813594991318987	0.0009429219684020658	2.4460817524841914	0.014994285780824618			8.2	lateral amygdala
ACTR6	41	25	457	1774	2.3813594991318987	0.0009429219684020658	2.4460817524841914	0.014994285780824618			10.3	lateral funiculus (white matter)
ACTR6	41	25	457	1774	2.3813594991318987	0.0009429219684020658	2.4460817524841914	0.014994285780824618			9.3	lateral geniculate body
ACTR6	41	25	457	1774	2.3813594991318987	0.0009429219684020658	2.4460817524841914	0.014994285780824618			13.8	lateral hypothalamic area
ACTR6	41	25	457	1774	2.3813594991318987	0.0009429219684020658	2.4460817524841914	0.014994285780824618			13.2	lateral lemniscal nuclei
ACTR6	41	25	457	1774	2.3813594991318987	0.0009429219684020658	2.4460817524841914	0.014994285780824618			11.0	lateral medullary reticular nucleus
ACTR6	41	25	457	1774	2.3813594991318987	0.0009429219684020658	2.4460817524841914	0.014994285780824618			15.8	lateral parabrachial nucleus
ACTR6	41	25	457	1774	2.3813594991318987	0.0009429219684020658	2.4460817524841914	0.014994285780824618			8.5	lateral thalamic nuclei
ACTR6	41	25	457	1774	2.3813594991318987	0.0009429219684020658	2.4460817524841914	0.014994285780824618			13.0	lateral vestibular nucleus
ACTR6	41	25	457	1774	2.3813594991318987	0.0009429219684020658	2.4460817524841914	0.014994285780824618			11.8	lingual gyrus
ACTR6	41	25	457	1774	2.3813594991318987	0.0009429219684020658	2.4460817524841914	0.014994285780824618			17.9	locus coeruleus
ACTR6	41	25	457	1774	2.3813594991318987	0.0009429219684020658	2.4460817524841914	0.014994285780824618			16.4	mammillary body
ACTR6	41	25	457	1774	2.3813594991318987	0.0009429219684020658	2.4460817524841914	0.014994285780824618			10.9	medial dorsal thalamic nucleus
ACTR6	41	25	457	1774	2.3813594991318987	0.0009429219684020658	2.4460817524841914	0.014994285780824618			11.0	medial geniculate body
ACTR6	41	25	457	1774	2.3813594991318987	0.0009429219684020658	2.4460817524841914	0.014994285780824618			14.5	medial olivary nucleus
ACTR6	41	25	457	1774	2.3813594991318987	0.0009429219684020658	2.4460817524841914	0.014994285780824618			13.8	medial parabrachial nucleus
ACTR6	41	25	457	1774	2.3813594991318987	0.0009429219684020658	2.4460817524841914	0.014994285780824618			13.5	medial periolivary nuclei
ACTR6	41	25	457	1774	2.3813594991318987	0.0009429219684020658	2.4460817524841914	0.014994285780824618			11.5	medial vestibular nucleus
ACTR6	41	25	457	1774	2.3813594991318987	0.0009429219684020658	2.4460817524841914	0.014994285780824618			17.8	median raphe nucleus
ACTR6	41	25	457	1774	2.3813594991318987	0.0009429219684020658	2.4460817524841914	0.014994285780824618			6.5	middle cingulate cortex
ACTR6	41	25	457	1774	2.3813594991318987	0.0009429219684020658	2.4460817524841914	0.014994285780824618			12.7	middle temporal gyrus
ACTR6	41	25	457	1774	2.3813594991318987	0.0009429219684020658	2.4460817524841914	0.014994285780824618			11.1	motor facial nucleus
ACTR6	41	25	457	1774	2.3813594991318987	0.0009429219684020658	2.4460817524841914	0.014994285780824618			12.5	motor hypoglossal nucleus
ACTR6	41	25	457	1774	2.3813594991318987	0.0009429219684020658	2.4460817524841914	0.014994285780824618			10.1	motor trigeminal nucleus
ACTR6	41	25	457	1774	2.3813594991318987	0.0009429219684020658	2.4460817524841914	0.014994285780824618			16.1	nuclei of the trapezoid body
ACTR6	41	25	457	1774	2.3813594991318987	0.0009429219684020658	2.4460817524841914	0.014994285780824618			12.1	nucleus accumbens
ACTR6	41	25	457	1774	2.3813594991318987	0.0009429219684020658	2.4460817524841914	0.014994285780824618			17.0	nucleus ambiguus
ACTR6	41	25	457	1774	2.3813594991318987	0.0009429219684020658	2.4460817524841914	0.014994285780824618			6.5	nucleus basalis of Meynert
ACTR6	41	25	457	1774	2.3813594991318987	0.0009429219684020658	2.4460817524841914	0.014994285780824618			8.4	nucleus cuneatus
ACTR6	41	25	457	1774	2.3813594991318987	0.0009429219684020658	2.4460817524841914	0.014994285780824618			4.8	nucleus gracilis
ACTR6	41	25	457	1774	2.3813594991318987	0.0009429219684020658	2.4460817524841914	0.014994285780824618			18.6	nucleus of the diagonal band
ACTR6	41	25	457	1774	2.3813594991318987	0.0009429219684020658	2.4460817524841914	0.014994285780824618			12.7	nucleus raphe magnus
ACTR6	41	25	457	1774	2.3813594991318987	0.0009429219684020658	2.4460817524841914	0.014994285780824618			14.4	nucleus raphe obscurus
ACTR6	41	25	457	1774	2.3813594991318987	0.0009429219684020658	2.4460817524841914	0.014994285780824618			15.3	nucleus raphe pallidus
ACTR6	41	25	457	1774	2.3813594991318987	0.0009429219684020658	2.4460817524841914	0.014994285780824618			9.8	nucleus reuniens
ACTR6	41	25	457	1774	2.3813594991318987	0.0009429219684020658	2.4460817524841914	0.014994285780824618			7.0	nucleus rhomboideus
ACTR6	41	25	457	1774	2.3813594991318987	0.0009429219684020658	2.4460817524841914	0.014994285780824618			18.5	nucleus tractus solitarii
ACTR6	41	25	457	1774	2.3813594991318987	0.0009429219684020658	2.4460817524841914	0.014994285780824618			9.9	occipital cortex
ACTR6	41	25	457	1774	2.3813594991318987	0.0009429219684020658	2.4460817524841914	0.014994285780824618			9.3	occipital cortex (white matter)
ACTR6	41	25	457	1774	2.3813594991318987	0.0009429219684020658	2.4460817524841914	0.014994285780824618			9.4	olfactory area
ACTR6	41	25	457	1774	2.3813594991318987	0.0009429219684020658	2.4460817524841914	0.014994285780824618			11.1	olfactory tubercle
ACTR6	41	25	457	1774	2.3813594991318987	0.0009429219684020658	2.4460817524841914	0.014994285780824618			6.6	orbitofrontal gyrus, anterior
ACTR6	41	25	457	1774	2.3813594991318987	0.0009429219684020658	2.4460817524841914	0.014994285780824618			9.5	paracentral lobule, anterior
ACTR6	41	25	457	1774	2.3813594991318987	0.0009429219684020658	2.4460817524841914	0.014994285780824618			8.8	paracentral lobule, posterior
ACTR6	41	25	457	1774	2.3813594991318987	0.0009429219684020658	2.4460817524841914	0.014994285780824618			10.1	parahippocampal cortex
ACTR6	41	25	457	1774	2.3813594991318987	0.0009429219684020658	2.4460817524841914	0.014994285780824618			19.8	parahippocampal cortex (white matter)
ACTR6	41	25	457	1774	2.3813594991318987	0.0009429219684020658	2.4460817524841914	0.014994285780824618			22.3	paramedian reticular nucleus
ACTR6	41	25	457	1774	2.3813594991318987	0.0009429219684020658	2.4460817524841914	0.014994285780824618			9.9	paraventricular nucleus
ACTR6	41	25	457	1774	2.3813594991318987	0.0009429219684020658	2.4460817524841914	0.014994285780824618			4.6	parietal operculum
ACTR6	41	25	457	1774	2.3813594991318987	0.0009429219684020658	2.4460817524841914	0.014994285780824618			11.9	parieto-insular cortex
ACTR6	41	25	457	1774	2.3813594991318987	0.0009429219684020658	2.4460817524841914	0.014994285780824618			9.4	parieto-occipital transitional area
ACTR6	41	25	457	1774	2.3813594991318987	0.0009429219684020658	2.4460817524841914	0.014994285780824618			14.3	parieto-temporal junction (white matter)
ACTR6	41	25	457	1774	2.3813594991318987	0.0009429219684020658	2.4460817524841914	0.014994285780824618			13.5	parvicellular reticular nuclei
ACTR6	41	25	457	1774	2.3813594991318987	0.0009429219684020658	2.4460817524841914	0.014994285780824618			12.6	parvicellular reticular nuclei, medullary
ACTR6	41	25	457	1774	2.3813594991318987	0.0009429219684020658	2.4460817524841914	0.014994285780824618			14.5	pedunculopontine tegmental nucleus
ACTR6	41	25	457	1774	2.3813594991318987	0.0009429219684020658	2.4460817524841914	0.014994285780824618			16.5	periaquaductal grey, anterior
ACTR6	41	25	457	1774	2.3813594991318987	0.0009429219684020658	2.4460817524841914	0.014994285780824618			20.2	periaquaductal grey, dorsal
ACTR6	41	25	457	1774	2.3813594991318987	0.0009429219684020658	2.4460817524841914	0.014994285780824618			15.2	periaquaductal grey, lateral
ACTR6	41	25	457	1774	2.3813594991318987	0.0009429219684020658	2.4460817524841914	0.014994285780824618			15.5	perirhinal gyrus
ACTR6	41	25	457	1774	2.3813594991318987	0.0009429219684020658	2.4460817524841914	0.014994285780824618			15.9	peritrigeminal nucleus
ACTR6	41	25	457	1774	2.3813594991318987	0.0009429219684020658	2.4460817524841914	0.014994285780824618			6.6	piriform cortex
ACTR6	41	25	457	1774	2.3813594991318987	0.0009429219684020658	2.4460817524841914	0.014994285780824618			16.2	pontine nuclei
ACTR6	41	25	457	1774	2.3813594991318987	0.0009429219684020658	2.4460817524841914	0.014994285780824618			21.9	pontine raphe nucleus
ACTR6	41	25	457	1774	2.3813594991318987	0.0009429219684020658	2.4460817524841914	0.014994285780824618			4.5	postcentral gyrus
ACTR6	41	25	457	1774	2.3813594991318987	0.0009429219684020658	2.4460817524841914	0.014994285780824618			10.6	postcentral gyrus, dorsal
ACTR6	41	25	457	1774	2.3813594991318987	0.0009429219684020658	2.4460817524841914	0.014994285780824618			12.8	postcentral gyrus, middle
ACTR6	41	25	457	1774	2.3813594991318987	0.0009429219684020658	2.4460817524841914	0.014994285780824618			10.0	postcentral gyrus, ventral
ACTR6	41	25	457	1774	2.3813594991318987	0.0009429219684020658	2.4460817524841914	0.014994285780824618			5.3	posterior cingulate cortex
ACTR6	41	25	457	1774	2.3813594991318987	0.0009429219684020658	2.4460817524841914	0.014994285780824618			5.1	posterior cingulate cortex, dorsal
ACTR6	41	25	457	1774	2.3813594991318987	0.0009429219684020658	2.4460817524841914	0.014994285780824618			7.3	posterior cingulate cortex, ventral
ACTR6	41	25	457	1774	2.3813594991318987	0.0009429219684020658	2.4460817524841914	0.014994285780824618			9.7	posterior insular cortex
ACTR6	41	25	457	1774	2.3813594991318987	0.0009429219684020658	2.4460817524841914	0.014994285780824618			7.5	posterior thalamic nucleus
ACTR6	41	25	457	1774	2.3813594991318987	0.0009429219684020658	2.4460817524841914	0.014994285780824618			14.6	posteroventral cochlear nucleus
ACTR6	41	25	457	1774	2.3813594991318987	0.0009429219684020658	2.4460817524841914	0.014994285780824618			4.0	precentral gyrus
ACTR6	41	25	457	1774	2.3813594991318987	0.0009429219684020658	2.4460817524841914	0.014994285780824618			6.0	precentral gyrus, dorsal
ACTR6	41	25	457	1774	2.3813594991318987	0.0009429219684020658	2.4460817524841914	0.014994285780824618			12.2	precentral gyrus, middle
ACTR6	41	25	457	1774	2.3813594991318987	0.0009429219684020658	2.4460817524841914	0.014994285780824618			7.5	precentral gyrus, ventral
ACTR6	41	25	457	1774	2.3813594991318987	0.0009429219684020658	2.4460817524841914	0.014994285780824618			8.8	precuneus
ACTR6	41	25	457	1774	2.3813594991318987	0.0009429219684020658	2.4460817524841914	0.014994285780824618			12.1	premotor cortex, dorsal
ACTR6	41	25	457	1774	2.3813594991318987	0.0009429219684020658	2.4460817524841914	0.014994285780824618			9.6	premotor cortex, ventral
ACTR6	41	25	457	1774	2.3813594991318987	0.0009429219684020658	2.4460817524841914	0.014994285780824618			18.5	preoptic area
ACTR6	41	25	457	1774	2.3813594991318987	0.0009429219684020658	2.4460817524841914	0.014994285780824618			15.6	prepositus hypoglossal nucleus
ACTR6	41	25	457	1774	2.3813594991318987	0.0009429219684020658	2.4460817524841914	0.014994285780824618			17.3	pretectal area
ACTR6	41	25	457	1774	2.3813594991318987	0.0009429219684020658	2.4460817524841914	0.014994285780824618			13.6	principal sensory trigeminal nucleus
ACTR6	41	25	457	1774	2.3813594991318987	0.0009429219684020658	2.4460817524841914	0.014994285780824618			12.8	pulvinar
ACTR6	41	25	457	1774	2.3813594991318987	0.0009429219684020658	2.4460817524841914	0.014994285780824618			9.7	putamen
ACTR6	41	25	457	1774	2.3813594991318987	0.0009429219684020658	2.4460817524841914	0.014994285780824618			14.5	red nucleus
ACTR6	41	25	457	1774	2.3813594991318987	0.0009429219684020658	2.4460817524841914	0.014994285780824618			9.5	reticular pontine nucleus, caudal
ACTR6	41	25	457	1774	2.3813594991318987	0.0009429219684020658	2.4460817524841914	0.014994285780824618			14.0	reticular pontine nucleus, oral
ACTR6	41	25	457	1774	2.3813594991318987	0.0009429219684020658	2.4460817524841914	0.014994285780824618			9.5	reticulotegmental nucleus
ACTR6	41	25	457	1774	2.3813594991318987	0.0009429219684020658	2.4460817524841914	0.014994285780824618			15.1	retrosplenial cortex
ACTR6	41	25	457	1774	2.3813594991318987	0.0009429219684020658	2.4460817524841914	0.014994285780824618			14.1	septal nuclei
ACTR6	41	25	457	1774	2.3813594991318987	0.0009429219684020658	2.4460817524841914	0.014994285780824618			4.1	somatomor cortex, precentral gyrus (white matter)
ACTR6	41	25	457	1774	2.3813594991318987	0.0009429219684020658	2.4460817524841914	0.014994285780824618			5.4	somatosensory cortex, postcentral gyrus, ventral (white matter)
ACTR6	41	25	457	1774	2.3813594991318987	0.0009429219684020658	2.4460817524841914	0.014994285780824618			9.7	spinal trigeminal nucleus, caudal
ACTR6	41	25	457	1774	2.3813594991318987	0.0009429219684020658	2.4460817524841914	0.014994285780824618			16.3	spinal trigeminal nucleus, interpolar
ACTR6	41	25	457	1774	2.3813594991318987	0.0009429219684020658	2.4460817524841914	0.014994285780824618			17.4	spinal trigeminal nucleus, oral
ACTR6	41	25	457	1774	2.3813594991318987	0.0009429219684020658	2.4460817524841914	0.014994285780824618			12.6	spinal vestibular nucleus
ACTR6	41	25	457	1774	2.3813594991318987	0.0009429219684020658	2.4460817524841914	0.014994285780824618			14.4	stria terminalis, bed nucleus
ACTR6	41	25	457	1774	2.3813594991318987	0.0009429219684020658	2.4460817524841914	0.014994285780824618			7.5	subcentral gyrus, S2
ACTR6	41	25	457	1774	2.3813594991318987	0.0009429219684020658	2.4460817524841914	0.014994285780824618			14.3	subcoeruleus area
ACTR6	41	25	457	1774	2.3813594991318987	0.0009429219684020658	2.4460817524841914	0.014994285780824618			12.0	subiculum
ACTR6	41	25	457	1774	2.3813594991318987	0.0009429219684020658	2.4460817524841914	0.014994285780824618			18.1	substantia nigra
ACTR6	41	25	457	1774	2.3813594991318987	0.0009429219684020658	2.4460817524841914	0.014994285780824618			11.8	subthalamic nucleus
ACTR6	41	25	457	1774	2.3813594991318987	0.0009429219684020658	2.4460817524841914	0.014994285780824618			16.5	superior colliculus
ACTR6	41	25	457	1774	2.3813594991318987	0.0009429219684020658	2.4460817524841914	0.014994285780824618			13.5	superior olive
ACTR6	41	25	457	1774	2.3813594991318987	0.0009429219684020658	2.4460817524841914	0.014994285780824618			13.3	superior parietal lobule
ACTR6	41	25	457	1774	2.3813594991318987	0.0009429219684020658	2.4460817524841914	0.014994285780824618			14.3	superior temporal gyrus
ACTR6	41	25	457	1774	2.3813594991318987	0.0009429219684020658	2.4460817524841914	0.014994285780824618			14.4	superior vestibular nucleus
ACTR6	41	25	457	1774	2.3813594991318987	0.0009429219684020658	2.4460817524841914	0.014994285780824618			6.9	supplementary motor cortex
ACTR6	41	25	457	1774	2.3813594991318987	0.0009429219684020658	2.4460817524841914	0.014994285780824618			11.7	supramarginal gyrus
ACTR6	41	25	457	1774	2.3813594991318987	0.0009429219684020658	2.4460817524841914	0.014994285780824618			16.6	supraoptic nucleus
ACTR6	41	25	457	1774	2.3813594991318987	0.0009429219684020658	2.4460817524841914	0.014994285780824618			13.7	temporal pole
ACTR6	41	25	457	1774	2.3813594991318987	0.0009429219684020658	2.4460817524841914	0.014994285780824618			11.4	temporal white matter
ACTR6	41	25	457	1774	2.3813594991318987	0.0009429219684020658	2.4460817524841914	0.014994285780824618			8.3	temporo-insular cortex, parainsular gyrus
ACTR6	41	25	457	1774	2.3813594991318987	0.0009429219684020658	2.4460817524841914	0.014994285780824618			16.8	temporo-occipital transitional zone
ACTR6	41	25	457	1774	2.3813594991318987	0.0009429219684020658	2.4460817524841914	0.014994285780824618			14.7	transversal temporal gyrus, anterior
ACTR6	41	25	457	1774	2.3813594991318987	0.0009429219684020658	2.4460817524841914	0.014994285780824618			12.1	transversal temporal gyrus, posterior
ACTR6	41	25	457	1774	2.3813594991318987	0.0009429219684020658	2.4460817524841914	0.014994285780824618			13.6	ventral medullary reticular nucleus
ACTR6	41	25	457	1774	2.3813594991318987	0.0009429219684020658	2.4460817524841914	0.014994285780824618			13.5	ventral periolivary nuclei
ACTR6	41	25	457	1774	2.3813594991318987	0.0009429219684020658	2.4460817524841914	0.014994285780824618			8.6	ventral posterolateral thalamic nucleus
ACTR6	41	25	457	1774	2.3813594991318987	0.0009429219684020658	2.4460817524841914	0.014994285780824618			10.8	ventral posteromedial thalamic nucleus
ACTR6	41	25	457	1774	2.3813594991318987	0.0009429219684020658	2.4460817524841914	0.014994285780824618			19.9	ventral tegmental area
ACTR6	41	25	457	1774	2.3813594991318987	0.0009429219684020658	2.4460817524841914	0.014994285780824618			12.9	ventral thalamic nuclei
ACTR6	41	25	457	1774	2.3813594991318987	0.0009429219684020658	2.4460817524841914	0.014994285780824618			15.2	ventrolateral medulla, A1-C1 cell groups
ACTR6	41	25	457	1774	2.3813594991318987	0.0009429219684020658	2.4460817524841914	0.014994285780824618			11.4	ventrolateral tegmental area, A5 NE cell group
ACTR6	41	25	457	1774	2.3813594991318987	0.0009429219684020658	2.4460817524841914	0.014994285780824618			23.6	ventromedial nucleus
ACTR6	41	25	457	1774	2.3813594991318987	0.0009429219684020658	2.4460817524841914	0.014994285780824618			14.8	vermis
ACTR6	41	25	457	1774	2.3813594991318987	0.0009429219684020658	2.4460817524841914	0.014994285780824618			7.2	zona incerta
COX7B	22	17	457	1774	3.014313440077632	0.0009543217865185346	3.0768595041322313	0.015138909016812745	KEGG:hsa05010	Alzheimer's disease	85.0	amygdala
COX7B	22	17	457	1774	3.014313440077632	0.0009543217865185346	3.0768595041322313	0.015138909016812745	KEGG:hsa05010	Alzheimer's disease	108.4	angular gyrus
COX7B	22	17	457	1774	3.014313440077632	0.0009543217865185346	3.0768595041322313	0.015138909016812745	KEGG:hsa05010	Alzheimer's disease	172.0	angular gyrus (white matter)
COX7B	22	17	457	1774	3.014313440077632	0.0009543217865185346	3.0768595041322313	0.015138909016812745	KEGG:hsa05010	Alzheimer's disease	72.1	anterior cingulate cortex, supragenual-dorsal
COX7B	22	17	457	1774	3.014313440077632	0.0009543217865185346	3.0768595041322313	0.015138909016812745	KEGG:hsa05010	Alzheimer's disease	58.0	anterior cingulate cortex, supragenual-ventral
COX7B	22	17	457	1774	3.014313440077632	0.0009543217865185346	3.0768595041322313	0.015138909016812745	KEGG:hsa05010	Alzheimer's disease	121.7	anterior cochlear nucleus, ventral
COX7B	22	17	457	1774	3.014313440077632	0.0009543217865185346	3.0768595041322313	0.015138909016812745	KEGG:hsa05010	Alzheimer's disease	100.5	anterior funiculus (white matter)
COX7B	22	17	457	1774	3.014313440077632	0.0009543217865185346	3.0768595041322313	0.015138909016812745	KEGG:hsa05010	Alzheimer's disease	83.9	anterior insular cortex, dorsal
COX7B	22	17	457	1774	3.014313440077632	0.0009543217865185346	3.0768595041322313	0.015138909016812745	KEGG:hsa05010	Alzheimer's disease	99.5	anterior insular cortex, ventral
COX7B	22	17	457	1774	3.014313440077632	0.0009543217865185346	3.0768595041322313	0.015138909016812745	KEGG:hsa05010	Alzheimer's disease	106.2	anterior thalamic nucleus, ventral
COX7B	22	17	457	1774	3.014313440077632	0.0009543217865185346	3.0768595041322313	0.015138909016812745	KEGG:hsa05010	Alzheimer's disease	106.2	arcuate nucleus
COX7B	22	17	457	1774	3.014313440077632	0.0009543217865185346	3.0768595041322313	0.015138909016812745	KEGG:hsa05010	Alzheimer's disease	78.8	area parastriata, inferior
COX7B	22	17	457	1774	3.014313440077632	0.0009543217865185346	3.0768595041322313	0.015138909016812745	KEGG:hsa05010	Alzheimer's disease	89.4	area parastriata, parietal
COX7B	22	17	457	1774	3.014313440077632	0.0009543217865185346	3.0768595041322313	0.015138909016812745	KEGG:hsa05010	Alzheimer's disease	76.8	area parastriata, superior
COX7B	22	17	457	1774	3.014313440077632	0.0009543217865185346	3.0768595041322313	0.015138909016812745	KEGG:hsa05010	Alzheimer's disease	87.0	area parastriata, temporal
COX7B	22	17	457	1774	3.014313440077632	0.0009543217865185346	3.0768595041322313	0.015138909016812745	KEGG:hsa05010	Alzheimer's disease	88.4	area postrema
COX7B	22	17	457	1774	3.014313440077632	0.0009543217865185346	3.0768595041322313	0.015138909016812745	KEGG:hsa05010	Alzheimer's disease	102.1	area striata
COX7B	22	17	457	1774	3.014313440077632	0.0009543217865185346	3.0768595041322313	0.015138909016812745	KEGG:hsa05010	Alzheimer's disease	91.3	area striata (white matter)
COX7B	22	17	457	1774	3.014313440077632	0.0009543217865185346	3.0768595041322313	0.015138909016812745	KEGG:hsa05010	Alzheimer's disease	71.3	basal amygdala
COX7B	22	17	457	1774	3.014313440077632	0.0009543217865185346	3.0768595041322313	0.015138909016812745	KEGG:hsa05010	Alzheimer's disease	97.8	caudate nucleus
COX7B	22	17	457	1774	3.014313440077632	0.0009543217865185346	3.0768595041322313	0.015138909016812745	KEGG:hsa05010	Alzheimer's disease	83.0	central amygdala
COX7B	22	17	457	1774	3.014313440077632	0.0009543217865185346	3.0768595041322313	0.015138909016812745	KEGG:hsa05010	Alzheimer's disease	161.7	centromedial thalamic nucleus
COX7B	22	17	457	1774	3.014313440077632	0.0009543217865185346	3.0768595041322313	0.015138909016812745	KEGG:hsa05010	Alzheimer's disease	128.4	cerebellar cortex
COX7B	22	17	457	1774	3.014313440077632	0.0009543217865185346	3.0768595041322313	0.015138909016812745	KEGG:hsa05010	Alzheimer's disease	168.4	cerebellar nuclei
COX7B	22	17	457	1774	3.014313440077632	0.0009543217865185346	3.0768595041322313	0.015138909016812745	KEGG:hsa05010	Alzheimer's disease	130.5	cerebellar white matter
COX7B	22	17	457	1774	3.014313440077632	0.0009543217865185346	3.0768595041322313	0.015138909016812745	KEGG:hsa05010	Alzheimer's disease	108.5	cervical spinal cord, central gray
COX7B	22	17	457	1774	3.014313440077632	0.0009543217865185346	3.0768595041322313	0.015138909016812745	KEGG:hsa05010	Alzheimer's disease	94.5	cervical spinal cord, dorsal horn
COX7B	22	17	457	1774	3.014313440077632	0.0009543217865185346	3.0768595041322313	0.015138909016812745	KEGG:hsa05010	Alzheimer's disease	74.3	cervical spinal cord, ventral horn
COX7B	22	17	457	1774	3.014313440077632	0.0009543217865185346	3.0768595041322313	0.015138909016812745	KEGG:hsa05010	Alzheimer's disease	101.0	choroid plexus
COX7B	22	17	457	1774	3.014313440077632	0.0009543217865185346	3.0768595041322313	0.015138909016812745	KEGG:hsa05010	Alzheimer's disease	77.8	claustrum
COX7B	22	17	457	1774	3.014313440077632	0.0009543217865185346	3.0768595041322313	0.015138909016812745	KEGG:hsa05010	Alzheimer's disease	123.9	corpus callosum, genu (white matter)
COX7B	22	17	457	1774	3.014313440077632	0.0009543217865185346	3.0768595041322313	0.015138909016812745	KEGG:hsa05010	Alzheimer's disease	115.1	corpus callosum, splenium (white matter)
COX7B	22	17	457	1774	3.014313440077632	0.0009543217865185346	3.0768595041322313	0.015138909016812745	KEGG:hsa05010	Alzheimer's disease	76.1	corticomedial amygdala
COX7B	22	17	457	1774	3.014313440077632	0.0009543217865185346	3.0768595041322313	0.015138909016812745	KEGG:hsa05010	Alzheimer's disease	127.2	cuneiform nucleus
COX7B	22	17	457	1774	3.014313440077632	0.0009543217865185346	3.0768595041322313	0.015138909016812745	KEGG:hsa05010	Alzheimer's disease	92.5	dentate gyrus
COX7B	22	17	457	1774	3.014313440077632	0.0009543217865185346	3.0768595041322313	0.015138909016812745	KEGG:hsa05010	Alzheimer's disease	91.6	dorsal cochlear nucleus
COX7B	22	17	457	1774	3.014313440077632	0.0009543217865185346	3.0768595041322313	0.015138909016812745	KEGG:hsa05010	Alzheimer's disease	78.3	dorsal funiculus (white matter)
COX7B	22	17	457	1774	3.014313440077632	0.0009543217865185346	3.0768595041322313	0.015138909016812745	KEGG:hsa05010	Alzheimer's disease	141.0	dorsal medullary reticular nucleus
COX7B	22	17	457	1774	3.014313440077632	0.0009543217865185346	3.0768595041322313	0.015138909016812745	KEGG:hsa05010	Alzheimer's disease	84.3	dorsal motor vagal complex
COX7B	22	17	457	1774	3.014313440077632	0.0009543217865185346	3.0768595041322313	0.015138909016812745	KEGG:hsa05010	Alzheimer's disease	157.5	dorsal raphe nucleus
COX7B	22	17	457	1774	3.014313440077632	0.0009543217865185346	3.0768595041322313	0.015138909016812745	KEGG:hsa05010	Alzheimer's disease	98.7	dorsal tegmental nucleus
COX7B	22	17	457	1774	3.014313440077632	0.0009543217865185346	3.0768595041322313	0.015138909016812745	KEGG:hsa05010	Alzheimer's disease	120.0	dorsolateral tegmental area
COX7B	22	17	457	1774	3.014313440077632	0.0009543217865185346	3.0768595041322313	0.015138909016812745	KEGG:hsa05010	Alzheimer's disease	153.9	dorsomedial nucleus
COX7B	22	17	457	1774	3.014313440077632	0.0009543217865185346	3.0768595041322313	0.015138909016812745	KEGG:hsa05010	Alzheimer's disease	90.5	entorhinal gyrus
COX7B	22	17	457	1774	3.014313440077632	0.0009543217865185346	3.0768595041322313	0.015138909016812745	KEGG:hsa05010	Alzheimer's disease	131.1	flocculonodular lobe
COX7B	22	17	457	1774	3.014313440077632	0.0009543217865185346	3.0768595041322313	0.015138909016812745	KEGG:hsa05010	Alzheimer's disease	67.4	frontal eye field
COX7B	22	17	457	1774	3.014313440077632	0.0009543217865185346	3.0768595041322313	0.015138909016812745	KEGG:hsa05010	Alzheimer's disease	109.8	frontal operculum
COX7B	22	17	457	1774	3.014313440077632	0.0009543217865185346	3.0768595041322313	0.015138909016812745	KEGG:hsa05010	Alzheimer's disease	104.2	fusiform gyrus
COX7B	22	17	457	1774	3.014313440077632	0.0009543217865185346	3.0768595041322313	0.015138909016812745	KEGG:hsa05010	Alzheimer's disease	109.2	gigantocellular reticular nuclei, medullary
COX7B	22	17	457	1774	3.014313440077632	0.0009543217865185346	3.0768595041322313	0.015138909016812745	KEGG:hsa05010	Alzheimer's disease	101.1	gigantocellular reticular nuclei, pars
COX7B	22	17	457	1774	3.014313440077632	0.0009543217865185346	3.0768595041322313	0.015138909016812745	KEGG:hsa05010	Alzheimer's disease	84.7	globus pallidus, externus
COX7B	22	17	457	1774	3.014313440077632	0.0009543217865185346	3.0768595041322313	0.015138909016812745	KEGG:hsa05010	Alzheimer's disease	95.1	globus pallidus, internus
COX7B	22	17	457	1774	3.014313440077632	0.0009543217865185346	3.0768595041322313	0.015138909016812745	KEGG:hsa05010	Alzheimer's disease	118.5	habenula
COX7B	22	17	457	1774	3.014313440077632	0.0009543217865185346	3.0768595041322313	0.015138909016812745	KEGG:hsa05010	Alzheimer's disease	94.8	hippocampus
COX7B	22	17	457	1774	3.014313440077632	0.0009543217865185346	3.0768595041322313	0.015138909016812745	KEGG:hsa05010	Alzheimer's disease	121.7	hippocampus, CA1
COX7B	22	17	457	1774	3.014313440077632	0.0009543217865185346	3.0768595041322313	0.015138909016812745	KEGG:hsa05010	Alzheimer's disease	110.4	hippocampus, CA2
COX7B	22	17	457	1774	3.014313440077632	0.0009543217865185346	3.0768595041322313	0.015138909016812745	KEGG:hsa05010	Alzheimer's disease	94.1	hippocampus, CA3
COX7B	22	17	457	1774	3.014313440077632	0.0009543217865185346	3.0768595041322313	0.015138909016812745	KEGG:hsa05010	Alzheimer's disease	156.8	inferior colliculus
COX7B	22	17	457	1774	3.014313440077632	0.0009543217865185346	3.0768595041322313	0.015138909016812745	KEGG:hsa05010	Alzheimer's disease	72.7	inferior frontal gyrus, opercular
COX7B	22	17	457	1774	3.014313440077632	0.0009543217865185346	3.0768595041322313	0.015138909016812745	KEGG:hsa05010	Alzheimer's disease	70.4	inferior olive
COX7B	22	17	457	1774	3.014313440077632	0.0009543217865185346	3.0768595041322313	0.015138909016812745	KEGG:hsa05010	Alzheimer's disease	72.1	inferior parietal lobule
COX7B	22	17	457	1774	3.014313440077632	0.0009543217865185346	3.0768595041322313	0.015138909016812745	KEGG:hsa05010	Alzheimer's disease	117.8	inferior temporal gyrus
COX7B	22	17	457	1774	3.014313440077632	0.0009543217865185346	3.0768595041322313	0.015138909016812745	KEGG:hsa05010	Alzheimer's disease	85.1	intraparietal deep sulcus
COX7B	22	17	457	1774	3.014313440077632	0.0009543217865185346	3.0768595041322313	0.015138909016812745	KEGG:hsa05010	Alzheimer's disease	118.0	Kolliker-Fuse nucleus
COX7B	22	17	457	1774	3.014313440077632	0.0009543217865185346	3.0768595041322313	0.015138909016812745	KEGG:hsa05010	Alzheimer's disease	70.7	lateral amygdala
COX7B	22	17	457	1774	3.014313440077632	0.0009543217865185346	3.0768595041322313	0.015138909016812745	KEGG:hsa05010	Alzheimer's disease	87.9	lateral funiculus (white matter)
COX7B	22	17	457	1774	3.014313440077632	0.0009543217865185346	3.0768595041322313	0.015138909016812745	KEGG:hsa05010	Alzheimer's disease	98.6	lateral geniculate body
COX7B	22	17	457	1774	3.014313440077632	0.0009543217865185346	3.0768595041322313	0.015138909016812745	KEGG:hsa05010	Alzheimer's disease	107.0	lateral hypothalamic area
COX7B	22	17	457	1774	3.014313440077632	0.0009543217865185346	3.0768595041322313	0.015138909016812745	KEGG:hsa05010	Alzheimer's disease	116.8	lateral lemniscal nuclei
COX7B	22	17	457	1774	3.014313440077632	0.0009543217865185346	3.0768595041322313	0.015138909016812745	KEGG:hsa05010	Alzheimer's disease	106.5	lateral medullary reticular nucleus
COX7B	22	17	457	1774	3.014313440077632	0.0009543217865185346	3.0768595041322313	0.015138909016812745	KEGG:hsa05010	Alzheimer's disease	133.3	lateral parabrachial nucleus
COX7B	22	17	457	1774	3.014313440077632	0.0009543217865185346	3.0768595041322313	0.015138909016812745	KEGG:hsa05010	Alzheimer's disease	82.6	lateral thalamic nuclei
COX7B	22	17	457	1774	3.014313440077632	0.0009543217865185346	3.0768595041322313	0.015138909016812745	KEGG:hsa05010	Alzheimer's disease	127.7	lateral vestibular nucleus
COX7B	22	17	457	1774	3.014313440077632	0.0009543217865185346	3.0768595041322313	0.015138909016812745	KEGG:hsa05010	Alzheimer's disease	100.1	lingual gyrus
COX7B	22	17	457	1774	3.014313440077632	0.0009543217865185346	3.0768595041322313	0.015138909016812745	KEGG:hsa05010	Alzheimer's disease	118.1	locus coeruleus
COX7B	22	17	457	1774	3.014313440077632	0.0009543217865185346	3.0768595041322313	0.015138909016812745	KEGG:hsa05010	Alzheimer's disease	155.4	mammillary body
COX7B	22	17	457	1774	3.014313440077632	0.0009543217865185346	3.0768595041322313	0.015138909016812745	KEGG:hsa05010	Alzheimer's disease	106.3	medial dorsal thalamic nucleus
COX7B	22	17	457	1774	3.014313440077632	0.0009543217865185346	3.0768595041322313	0.015138909016812745	KEGG:hsa05010	Alzheimer's disease	89.5	medial geniculate body
COX7B	22	17	457	1774	3.014313440077632	0.0009543217865185346	3.0768595041322313	0.015138909016812745	KEGG:hsa05010	Alzheimer's disease	120.4	medial olivary nucleus
COX7B	22	17	457	1774	3.014313440077632	0.0009543217865185346	3.0768595041322313	0.015138909016812745	KEGG:hsa05010	Alzheimer's disease	124.2	medial parabrachial nucleus
COX7B	22	17	457	1774	3.014313440077632	0.0009543217865185346	3.0768595041322313	0.015138909016812745	KEGG:hsa05010	Alzheimer's disease	110.2	medial periolivary nuclei
COX7B	22	17	457	1774	3.014313440077632	0.0009543217865185346	3.0768595041322313	0.015138909016812745	KEGG:hsa05010	Alzheimer's disease	107.9	medial vestibular nucleus
COX7B	22	17	457	1774	3.014313440077632	0.0009543217865185346	3.0768595041322313	0.015138909016812745	KEGG:hsa05010	Alzheimer's disease	138.5	median raphe nucleus
COX7B	22	17	457	1774	3.014313440077632	0.0009543217865185346	3.0768595041322313	0.015138909016812745	KEGG:hsa05010	Alzheimer's disease	60.9	middle cingulate cortex
COX7B	22	17	457	1774	3.014313440077632	0.0009543217865185346	3.0768595041322313	0.015138909016812745	KEGG:hsa05010	Alzheimer's disease	101.0	middle temporal gyrus
COX7B	22	17	457	1774	3.014313440077632	0.0009543217865185346	3.0768595041322313	0.015138909016812745	KEGG:hsa05010	Alzheimer's disease	91.2	motor facial nucleus
COX7B	22	17	457	1774	3.014313440077632	0.0009543217865185346	3.0768595041322313	0.015138909016812745	KEGG:hsa05010	Alzheimer's disease	100.9	motor hypoglossal nucleus
COX7B	22	17	457	1774	3.014313440077632	0.0009543217865185346	3.0768595041322313	0.015138909016812745	KEGG:hsa05010	Alzheimer's disease	87.9	motor trigeminal nucleus
COX7B	22	17	457	1774	3.014313440077632	0.0009543217865185346	3.0768595041322313	0.015138909016812745	KEGG:hsa05010	Alzheimer's disease	134.9	nuclei of the trapezoid body
COX7B	22	17	457	1774	3.014313440077632	0.0009543217865185346	3.0768595041322313	0.015138909016812745	KEGG:hsa05010	Alzheimer's disease	107.7	nucleus accumbens
COX7B	22	17	457	1774	3.014313440077632	0.0009543217865185346	3.0768595041322313	0.015138909016812745	KEGG:hsa05010	Alzheimer's disease	132.2	nucleus ambiguus
COX7B	22	17	457	1774	3.014313440077632	0.0009543217865185346	3.0768595041322313	0.015138909016812745	KEGG:hsa05010	Alzheimer's disease	57.4	nucleus basalis of Meynert
COX7B	22	17	457	1774	3.014313440077632	0.0009543217865185346	3.0768595041322313	0.015138909016812745	KEGG:hsa05010	Alzheimer's disease	79.5	nucleus cuneatus
COX7B	22	17	457	1774	3.014313440077632	0.0009543217865185346	3.0768595041322313	0.015138909016812745	KEGG:hsa05010	Alzheimer's disease	50.9	nucleus gracilis
COX7B	22	17	457	1774	3.014313440077632	0.0009543217865185346	3.0768595041322313	0.015138909016812745	KEGG:hsa05010	Alzheimer's disease	139.1	nucleus of the diagonal band
COX7B	22	17	457	1774	3.014313440077632	0.0009543217865185346	3.0768595041322313	0.015138909016812745	KEGG:hsa05010	Alzheimer's disease	108.9	nucleus raphe magnus
COX7B	22	17	457	1774	3.014313440077632	0.0009543217865185346	3.0768595041322313	0.015138909016812745	KEGG:hsa05010	Alzheimer's disease	126.2	nucleus raphe obscurus
COX7B	22	17	457	1774	3.014313440077632	0.0009543217865185346	3.0768595041322313	0.015138909016812745	KEGG:hsa05010	Alzheimer's disease	124.9	nucleus raphe pallidus
COX7B	22	17	457	1774	3.014313440077632	0.0009543217865185346	3.0768595041322313	0.015138909016812745	KEGG:hsa05010	Alzheimer's disease	86.7	nucleus reuniens
COX7B	22	17	457	1774	3.014313440077632	0.0009543217865185346	3.0768595041322313	0.015138909016812745	KEGG:hsa05010	Alzheimer's disease	80.6	nucleus rhomboideus
COX7B	22	17	457	1774	3.014313440077632	0.0009543217865185346	3.0768595041322313	0.015138909016812745	KEGG:hsa05010	Alzheimer's disease	109.4	nucleus tractus solitarii
COX7B	22	17	457	1774	3.014313440077632	0.0009543217865185346	3.0768595041322313	0.015138909016812745	KEGG:hsa05010	Alzheimer's disease	82.1	occipital cortex
COX7B	22	17	457	1774	3.014313440077632	0.0009543217865185346	3.0768595041322313	0.015138909016812745	KEGG:hsa05010	Alzheimer's disease	85.1	occipital cortex (white matter)
COX7B	22	17	457	1774	3.014313440077632	0.0009543217865185346	3.0768595041322313	0.015138909016812745	KEGG:hsa05010	Alzheimer's disease	85.8	olfactory area
COX7B	22	17	457	1774	3.014313440077632	0.0009543217865185346	3.0768595041322313	0.015138909016812745	KEGG:hsa05010	Alzheimer's disease	93.2	olfactory tubercle
COX7B	22	17	457	1774	3.014313440077632	0.0009543217865185346	3.0768595041322313	0.015138909016812745	KEGG:hsa05010	Alzheimer's disease	61.8	orbitofrontal gyrus, anterior
COX7B	22	17	457	1774	3.014313440077632	0.0009543217865185346	3.0768595041322313	0.015138909016812745	KEGG:hsa05010	Alzheimer's disease	77.7	paracentral lobule, anterior
COX7B	22	17	457	1774	3.014313440077632	0.0009543217865185346	3.0768595041322313	0.015138909016812745	KEGG:hsa05010	Alzheimer's disease	65.5	paracentral lobule, posterior
COX7B	22	17	457	1774	3.014313440077632	0.0009543217865185346	3.0768595041322313	0.015138909016812745	KEGG:hsa05010	Alzheimer's disease	91.0	parahippocampal cortex
COX7B	22	17	457	1774	3.014313440077632	0.0009543217865185346	3.0768595041322313	0.015138909016812745	KEGG:hsa05010	Alzheimer's disease	121.5	parahippocampal cortex (white matter)
COX7B	22	17	457	1774	3.014313440077632	0.0009543217865185346	3.0768595041322313	0.015138909016812745	KEGG:hsa05010	Alzheimer's disease	149.7	paramedian reticular nucleus
COX7B	22	17	457	1774	3.014313440077632	0.0009543217865185346	3.0768595041322313	0.015138909016812745	KEGG:hsa05010	Alzheimer's disease	95.2	paraventricular nucleus
COX7B	22	17	457	1774	3.014313440077632	0.0009543217865185346	3.0768595041322313	0.015138909016812745	KEGG:hsa05010	Alzheimer's disease	52.5	parietal operculum
COX7B	22	17	457	1774	3.014313440077632	0.0009543217865185346	3.0768595041322313	0.015138909016812745	KEGG:hsa05010	Alzheimer's disease	101.2	parieto-insular cortex
COX7B	22	17	457	1774	3.014313440077632	0.0009543217865185346	3.0768595041322313	0.015138909016812745	KEGG:hsa05010	Alzheimer's disease	78.3	parieto-occipital transitional area
COX7B	22	17	457	1774	3.014313440077632	0.0009543217865185346	3.0768595041322313	0.015138909016812745	KEGG:hsa05010	Alzheimer's disease	106.5	parieto-temporal junction (white matter)
COX7B	22	17	457	1774	3.014313440077632	0.0009543217865185346	3.0768595041322313	0.015138909016812745	KEGG:hsa05010	Alzheimer's disease	116.9	parvicellular reticular nuclei
COX7B	22	17	457	1774	3.014313440077632	0.0009543217865185346	3.0768595041322313	0.015138909016812745	KEGG:hsa05010	Alzheimer's disease	108.9	parvicellular reticular nuclei, medullary
COX7B	22	17	457	1774	3.014313440077632	0.0009543217865185346	3.0768595041322313	0.015138909016812745	KEGG:hsa05010	Alzheimer's disease	116.9	pedunculopontine tegmental nucleus
COX7B	22	17	457	1774	3.014313440077632	0.0009543217865185346	3.0768595041322313	0.015138909016812745	KEGG:hsa05010	Alzheimer's disease	126.2	periaquaductal grey, anterior
COX7B	22	17	457	1774	3.014313440077632	0.0009543217865185346	3.0768595041322313	0.015138909016812745	KEGG:hsa05010	Alzheimer's disease	137.2	periaquaductal grey, dorsal
COX7B	22	17	457	1774	3.014313440077632	0.0009543217865185346	3.0768595041322313	0.015138909016812745	KEGG:hsa05010	Alzheimer's disease	132.5	periaquaductal grey, lateral
COX7B	22	17	457	1774	3.014313440077632	0.0009543217865185346	3.0768595041322313	0.015138909016812745	KEGG:hsa05010	Alzheimer's disease	136.6	perirhinal gyrus
COX7B	22	17	457	1774	3.014313440077632	0.0009543217865185346	3.0768595041322313	0.015138909016812745	KEGG:hsa05010	Alzheimer's disease	146.5	peritrigeminal nucleus
COX7B	22	17	457	1774	3.014313440077632	0.0009543217865185346	3.0768595041322313	0.015138909016812745	KEGG:hsa05010	Alzheimer's disease	72.1	piriform cortex
COX7B	22	17	457	1774	3.014313440077632	0.0009543217865185346	3.0768595041322313	0.015138909016812745	KEGG:hsa05010	Alzheimer's disease	134.0	pontine nuclei
COX7B	22	17	457	1774	3.014313440077632	0.0009543217865185346	3.0768595041322313	0.015138909016812745	KEGG:hsa05010	Alzheimer's disease	165.4	pontine raphe nucleus
COX7B	22	17	457	1774	3.014313440077632	0.0009543217865185346	3.0768595041322313	0.015138909016812745	KEGG:hsa05010	Alzheimer's disease	48.5	postcentral gyrus
COX7B	22	17	457	1774	3.014313440077632	0.0009543217865185346	3.0768595041322313	0.015138909016812745	KEGG:hsa05010	Alzheimer's disease	92.6	postcentral gyrus, dorsal
COX7B	22	17	457	1774	3.014313440077632	0.0009543217865185346	3.0768595041322313	0.015138909016812745	KEGG:hsa05010	Alzheimer's disease	101.3	postcentral gyrus, middle
COX7B	22	17	457	1774	3.014313440077632	0.0009543217865185346	3.0768595041322313	0.015138909016812745	KEGG:hsa05010	Alzheimer's disease	75.1	postcentral gyrus, ventral
COX7B	22	17	457	1774	3.014313440077632	0.0009543217865185346	3.0768595041322313	0.015138909016812745	KEGG:hsa05010	Alzheimer's disease	35.6	posterior cingulate cortex
COX7B	22	17	457	1774	3.014313440077632	0.0009543217865185346	3.0768595041322313	0.015138909016812745	KEGG:hsa05010	Alzheimer's disease	55.3	posterior cingulate cortex, dorsal
COX7B	22	17	457	1774	3.014313440077632	0.0009543217865185346	3.0768595041322313	0.015138909016812745	KEGG:hsa05010	Alzheimer's disease	69.7	posterior cingulate cortex, ventral
COX7B	22	17	457	1774	3.014313440077632	0.0009543217865185346	3.0768595041322313	0.015138909016812745	KEGG:hsa05010	Alzheimer's disease	89.4	posterior insular cortex
COX7B	22	17	457	1774	3.014313440077632	0.0009543217865185346	3.0768595041322313	0.015138909016812745	KEGG:hsa05010	Alzheimer's disease	71.6	posterior thalamic nucleus
COX7B	22	17	457	1774	3.014313440077632	0.0009543217865185346	3.0768595041322313	0.015138909016812745	KEGG:hsa05010	Alzheimer's disease	126.2	posteroventral cochlear nucleus
COX7B	22	17	457	1774	3.014313440077632	0.0009543217865185346	3.0768595041322313	0.015138909016812745	KEGG:hsa05010	Alzheimer's disease	37.4	precentral gyrus
COX7B	22	17	457	1774	3.014313440077632	0.0009543217865185346	3.0768595041322313	0.015138909016812745	KEGG:hsa05010	Alzheimer's disease	57.3	precentral gyrus, dorsal
COX7B	22	17	457	1774	3.014313440077632	0.0009543217865185346	3.0768595041322313	0.015138909016812745	KEGG:hsa05010	Alzheimer's disease	96.2	precentral gyrus, middle
COX7B	22	17	457	1774	3.014313440077632	0.0009543217865185346	3.0768595041322313	0.015138909016812745	KEGG:hsa05010	Alzheimer's disease	58.3	precentral gyrus, ventral
COX7B	22	17	457	1774	3.014313440077632	0.0009543217865185346	3.0768595041322313	0.015138909016812745	KEGG:hsa05010	Alzheimer's disease	73.6	precuneus
COX7B	22	17	457	1774	3.014313440077632	0.0009543217865185346	3.0768595041322313	0.015138909016812745	KEGG:hsa05010	Alzheimer's disease	89.5	premotor cortex, dorsal
COX7B	22	17	457	1774	3.014313440077632	0.0009543217865185346	3.0768595041322313	0.015138909016812745	KEGG:hsa05010	Alzheimer's disease	82.4	premotor cortex, ventral
COX7B	22	17	457	1774	3.014313440077632	0.0009543217865185346	3.0768595041322313	0.015138909016812745	KEGG:hsa05010	Alzheimer's disease	131.5	preoptic area
COX7B	22	17	457	1774	3.014313440077632	0.0009543217865185346	3.0768595041322313	0.015138909016812745	KEGG:hsa05010	Alzheimer's disease	123.3	prepositus hypoglossal nucleus
COX7B	22	17	457	1774	3.014313440077632	0.0009543217865185346	3.0768595041322313	0.015138909016812745	KEGG:hsa05010	Alzheimer's disease	137.3	pretectal area
COX7B	22	17	457	1774	3.014313440077632	0.0009543217865185346	3.0768595041322313	0.015138909016812745	KEGG:hsa05010	Alzheimer's disease	121.1	principal sensory trigeminal nucleus
COX7B	22	17	457	1774	3.014313440077632	0.0009543217865185346	3.0768595041322313	0.015138909016812745	KEGG:hsa05010	Alzheimer's disease	122.1	pulvinar
COX7B	22	17	457	1774	3.014313440077632	0.0009543217865185346	3.0768595041322313	0.015138909016812745	KEGG:hsa05010	Alzheimer's disease	85.4	putamen
COX7B	22	17	457	1774	3.014313440077632	0.0009543217865185346	3.0768595041322313	0.015138909016812745	KEGG:hsa05010	Alzheimer's disease	128.4	red nucleus
COX7B	22	17	457	1774	3.014313440077632	0.0009543217865185346	3.0768595041322313	0.015138909016812745	KEGG:hsa05010	Alzheimer's disease	91.3	reticular pontine nucleus, caudal
COX7B	22	17	457	1774	3.014313440077632	0.0009543217865185346	3.0768595041322313	0.015138909016812745	KEGG:hsa05010	Alzheimer's disease	122.7	reticular pontine nucleus, oral
COX7B	22	17	457	1774	3.014313440077632	0.0009543217865185346	3.0768595041322313	0.015138909016812745	KEGG:hsa05010	Alzheimer's disease	79.5	reticulotegmental nucleus
COX7B	22	17	457	1774	3.014313440077632	0.0009543217865185346	3.0768595041322313	0.015138909016812745	KEGG:hsa05010	Alzheimer's disease	115.0	retrosplenial cortex
COX7B	22	17	457	1774	3.014313440077632	0.0009543217865185346	3.0768595041322313	0.015138909016812745	KEGG:hsa05010	Alzheimer's disease	114.4	septal nuclei
COX7B	22	17	457	1774	3.014313440077632	0.0009543217865185346	3.0768595041322313	0.015138909016812745	KEGG:hsa05010	Alzheimer's disease	43.9	somatomor cortex, precentral gyrus (white matter)
COX7B	22	17	457	1774	3.014313440077632	0.0009543217865185346	3.0768595041322313	0.015138909016812745	KEGG:hsa05010	Alzheimer's disease	44.8	somatosensory cortex, postcentral gyrus, ventral (white matter)
COX7B	22	17	457	1774	3.014313440077632	0.0009543217865185346	3.0768595041322313	0.015138909016812745	KEGG:hsa05010	Alzheimer's disease	86.5	spinal trigeminal nucleus, caudal
COX7B	22	17	457	1774	3.014313440077632	0.0009543217865185346	3.0768595041322313	0.015138909016812745	KEGG:hsa05010	Alzheimer's disease	128.3	spinal trigeminal nucleus, interpolar
COX7B	22	17	457	1774	3.014313440077632	0.0009543217865185346	3.0768595041322313	0.015138909016812745	KEGG:hsa05010	Alzheimer's disease	142.8	spinal trigeminal nucleus, oral
COX7B	22	17	457	1774	3.014313440077632	0.0009543217865185346	3.0768595041322313	0.015138909016812745	KEGG:hsa05010	Alzheimer's disease	107.1	spinal vestibular nucleus
COX7B	22	17	457	1774	3.014313440077632	0.0009543217865185346	3.0768595041322313	0.015138909016812745	KEGG:hsa05010	Alzheimer's disease	107.2	stria terminalis, bed nucleus
COX7B	22	17	457	1774	3.014313440077632	0.0009543217865185346	3.0768595041322313	0.015138909016812745	KEGG:hsa05010	Alzheimer's disease	75.6	subcentral gyrus, S2
COX7B	22	17	457	1774	3.014313440077632	0.0009543217865185346	3.0768595041322313	0.015138909016812745	KEGG:hsa05010	Alzheimer's disease	116.5	subcoeruleus area
COX7B	22	17	457	1774	3.014313440077632	0.0009543217865185346	3.0768595041322313	0.015138909016812745	KEGG:hsa05010	Alzheimer's disease	98.8	subiculum
COX7B	22	17	457	1774	3.014313440077632	0.0009543217865185346	3.0768595041322313	0.015138909016812745	KEGG:hsa05010	Alzheimer's disease	131.8	substantia nigra
COX7B	22	17	457	1774	3.014313440077632	0.0009543217865185346	3.0768595041322313	0.015138909016812745	KEGG:hsa05010	Alzheimer's disease	92.8	subthalamic nucleus
COX7B	22	17	457	1774	3.014313440077632	0.0009543217865185346	3.0768595041322313	0.015138909016812745	KEGG:hsa05010	Alzheimer's disease	126.5	superior colliculus
COX7B	22	17	457	1774	3.014313440077632	0.0009543217865185346	3.0768595041322313	0.015138909016812745	KEGG:hsa05010	Alzheimer's disease	115.0	superior olive
COX7B	22	17	457	1774	3.014313440077632	0.0009543217865185346	3.0768595041322313	0.015138909016812745	KEGG:hsa05010	Alzheimer's disease	102.8	superior parietal lobule
COX7B	22	17	457	1774	3.014313440077632	0.0009543217865185346	3.0768595041322313	0.015138909016812745	KEGG:hsa05010	Alzheimer's disease	112.9	superior temporal gyrus
COX7B	22	17	457	1774	3.014313440077632	0.0009543217865185346	3.0768595041322313	0.015138909016812745	KEGG:hsa05010	Alzheimer's disease	127.1	superior vestibular nucleus
COX7B	22	17	457	1774	3.014313440077632	0.0009543217865185346	3.0768595041322313	0.015138909016812745	KEGG:hsa05010	Alzheimer's disease	65.6	supplementary motor cortex
COX7B	22	17	457	1774	3.014313440077632	0.0009543217865185346	3.0768595041322313	0.015138909016812745	KEGG:hsa05010	Alzheimer's disease	97.4	supramarginal gyrus
COX7B	22	17	457	1774	3.014313440077632	0.0009543217865185346	3.0768595041322313	0.015138909016812745	KEGG:hsa05010	Alzheimer's disease	125.9	supraoptic nucleus
COX7B	22	17	457	1774	3.014313440077632	0.0009543217865185346	3.0768595041322313	0.015138909016812745	KEGG:hsa05010	Alzheimer's disease	111.9	temporal pole
COX7B	22	17	457	1774	3.014313440077632	0.0009543217865185346	3.0768595041322313	0.015138909016812745	KEGG:hsa05010	Alzheimer's disease	94.4	temporal white matter
COX7B	22	17	457	1774	3.014313440077632	0.0009543217865185346	3.0768595041322313	0.015138909016812745	KEGG:hsa05010	Alzheimer's disease	77.5	temporo-insular cortex, parainsular gyrus
COX7B	22	17	457	1774	3.014313440077632	0.0009543217865185346	3.0768595041322313	0.015138909016812745	KEGG:hsa05010	Alzheimer's disease	144.0	temporo-occipital transitional zone
COX7B	22	17	457	1774	3.014313440077632	0.0009543217865185346	3.0768595041322313	0.015138909016812745	KEGG:hsa05010	Alzheimer's disease	116.3	transversal temporal gyrus, anterior
COX7B	22	17	457	1774	3.014313440077632	0.0009543217865185346	3.0768595041322313	0.015138909016812745	KEGG:hsa05010	Alzheimer's disease	104.1	transversal temporal gyrus, posterior
COX7B	22	17	457	1774	3.014313440077632	0.0009543217865185346	3.0768595041322313	0.015138909016812745	KEGG:hsa05010	Alzheimer's disease	123.9	ventral medullary reticular nucleus
COX7B	22	17	457	1774	3.014313440077632	0.0009543217865185346	3.0768595041322313	0.015138909016812745	KEGG:hsa05010	Alzheimer's disease	125.6	ventral periolivary nuclei
COX7B	22	17	457	1774	3.014313440077632	0.0009543217865185346	3.0768595041322313	0.015138909016812745	KEGG:hsa05010	Alzheimer's disease	91.2	ventral posterolateral thalamic nucleus
COX7B	22	17	457	1774	3.014313440077632	0.0009543217865185346	3.0768595041322313	0.015138909016812745	KEGG:hsa05010	Alzheimer's disease	96.8	ventral posteromedial thalamic nucleus
COX7B	22	17	457	1774	3.014313440077632	0.0009543217865185346	3.0768595041322313	0.015138909016812745	KEGG:hsa05010	Alzheimer's disease	149.0	ventral tegmental area
COX7B	22	17	457	1774	3.014313440077632	0.0009543217865185346	3.0768595041322313	0.015138909016812745	KEGG:hsa05010	Alzheimer's disease	118.8	ventral thalamic nuclei
COX7B	22	17	457	1774	3.014313440077632	0.0009543217865185346	3.0768595041322313	0.015138909016812745	KEGG:hsa05010	Alzheimer's disease	122.6	ventrolateral medulla, A1-C1 cell groups
COX7B	22	17	457	1774	3.014313440077632	0.0009543217865185346	3.0768595041322313	0.015138909016812745	KEGG:hsa05010	Alzheimer's disease	92.8	ventrolateral tegmental area, A5 NE cell group
COX7B	22	17	457	1774	3.014313440077632	0.0009543217865185346	3.0768595041322313	0.015138909016812745	KEGG:hsa05010	Alzheimer's disease	139.1	ventromedial nucleus
COX7B	22	17	457	1774	3.014313440077632	0.0009543217865185346	3.0768595041322313	0.015138909016812745	KEGG:hsa05010	Alzheimer's disease	124.1	vermis
COX7B	22	17	457	1774	3.014313440077632	0.0009543217865185346	3.0768595041322313	0.015138909016812745	KEGG:hsa05010	Alzheimer's disease	68.9	zona incerta
COX7B	22	17	457	1774	3.014313440077632	0.0009543217865185346	3.0768595041322313	0.015138909016812745	KEGG:hsa04260	Cardiac muscle contraction	85.0	amygdala
COX7B	22	17	457	1774	3.014313440077632	0.0009543217865185346	3.0768595041322313	0.015138909016812745	KEGG:hsa04260	Cardiac muscle contraction	108.4	angular gyrus
COX7B	22	17	457	1774	3.014313440077632	0.0009543217865185346	3.0768595041322313	0.015138909016812745	KEGG:hsa04260	Cardiac muscle contraction	172.0	angular gyrus (white matter)
COX7B	22	17	457	1774	3.014313440077632	0.0009543217865185346	3.0768595041322313	0.015138909016812745	KEGG:hsa04260	Cardiac muscle contraction	72.1	anterior cingulate cortex, supragenual-dorsal
COX7B	22	17	457	1774	3.014313440077632	0.0009543217865185346	3.0768595041322313	0.015138909016812745	KEGG:hsa04260	Cardiac muscle contraction	58.0	anterior cingulate cortex, supragenual-ventral
COX7B	22	17	457	1774	3.014313440077632	0.0009543217865185346	3.0768595041322313	0.015138909016812745	KEGG:hsa04260	Cardiac muscle contraction	121.7	anterior cochlear nucleus, ventral
COX7B	22	17	457	1774	3.014313440077632	0.0009543217865185346	3.0768595041322313	0.015138909016812745	KEGG:hsa04260	Cardiac muscle contraction	100.5	anterior funiculus (white matter)
COX7B	22	17	457	1774	3.014313440077632	0.0009543217865185346	3.0768595041322313	0.015138909016812745	KEGG:hsa04260	Cardiac muscle contraction	83.9	anterior insular cortex, dorsal
COX7B	22	17	457	1774	3.014313440077632	0.0009543217865185346	3.0768595041322313	0.015138909016812745	KEGG:hsa04260	Cardiac muscle contraction	99.5	anterior insular cortex, ventral
COX7B	22	17	457	1774	3.014313440077632	0.0009543217865185346	3.0768595041322313	0.015138909016812745	KEGG:hsa04260	Cardiac muscle contraction	106.2	anterior thalamic nucleus, ventral
COX7B	22	17	457	1774	3.014313440077632	0.0009543217865185346	3.0768595041322313	0.015138909016812745	KEGG:hsa04260	Cardiac muscle contraction	106.2	arcuate nucleus
COX7B	22	17	457	1774	3.014313440077632	0.0009543217865185346	3.0768595041322313	0.015138909016812745	KEGG:hsa04260	Cardiac muscle contraction	78.8	area parastriata, inferior
COX7B	22	17	457	1774	3.014313440077632	0.0009543217865185346	3.0768595041322313	0.015138909016812745	KEGG:hsa04260	Cardiac muscle contraction	89.4	area parastriata, parietal
COX7B	22	17	457	1774	3.014313440077632	0.0009543217865185346	3.0768595041322313	0.015138909016812745	KEGG:hsa04260	Cardiac muscle contraction	76.8	area parastriata, superior
COX7B	22	17	457	1774	3.014313440077632	0.0009543217865185346	3.0768595041322313	0.015138909016812745	KEGG:hsa04260	Cardiac muscle contraction	87.0	area parastriata, temporal
COX7B	22	17	457	1774	3.014313440077632	0.0009543217865185346	3.0768595041322313	0.015138909016812745	KEGG:hsa04260	Cardiac muscle contraction	88.4	area postrema
COX7B	22	17	457	1774	3.014313440077632	0.0009543217865185346	3.0768595041322313	0.015138909016812745	KEGG:hsa04260	Cardiac muscle contraction	102.1	area striata
COX7B	22	17	457	1774	3.014313440077632	0.0009543217865185346	3.0768595041322313	0.015138909016812745	KEGG:hsa04260	Cardiac muscle contraction	91.3	area striata (white matter)
COX7B	22	17	457	1774	3.014313440077632	0.0009543217865185346	3.0768595041322313	0.015138909016812745	KEGG:hsa04260	Cardiac muscle contraction	71.3	basal amygdala
COX7B	22	17	457	1774	3.014313440077632	0.0009543217865185346	3.0768595041322313	0.015138909016812745	KEGG:hsa04260	Cardiac muscle contraction	97.8	caudate nucleus
COX7B	22	17	457	1774	3.014313440077632	0.0009543217865185346	3.0768595041322313	0.015138909016812745	KEGG:hsa04260	Cardiac muscle contraction	83.0	central amygdala
COX7B	22	17	457	1774	3.014313440077632	0.0009543217865185346	3.0768595041322313	0.015138909016812745	KEGG:hsa04260	Cardiac muscle contraction	161.7	centromedial thalamic nucleus
COX7B	22	17	457	1774	3.014313440077632	0.0009543217865185346	3.0768595041322313	0.015138909016812745	KEGG:hsa04260	Cardiac muscle contraction	128.4	cerebellar cortex
COX7B	22	17	457	1774	3.014313440077632	0.0009543217865185346	3.0768595041322313	0.015138909016812745	KEGG:hsa04260	Cardiac muscle contraction	168.4	cerebellar nuclei
COX7B	22	17	457	1774	3.014313440077632	0.0009543217865185346	3.0768595041322313	0.015138909016812745	KEGG:hsa04260	Cardiac muscle contraction	130.5	cerebellar white matter
COX7B	22	17	457	1774	3.014313440077632	0.0009543217865185346	3.0768595041322313	0.015138909016812745	KEGG:hsa04260	Cardiac muscle contraction	108.5	cervical spinal cord, central gray
COX7B	22	17	457	1774	3.014313440077632	0.0009543217865185346	3.0768595041322313	0.015138909016812745	KEGG:hsa04260	Cardiac muscle contraction	94.5	cervical spinal cord, dorsal horn
COX7B	22	17	457	1774	3.014313440077632	0.0009543217865185346	3.0768595041322313	0.015138909016812745	KEGG:hsa04260	Cardiac muscle contraction	74.3	cervical spinal cord, ventral horn
COX7B	22	17	457	1774	3.014313440077632	0.0009543217865185346	3.0768595041322313	0.015138909016812745	KEGG:hsa04260	Cardiac muscle contraction	101.0	choroid plexus
COX7B	22	17	457	1774	3.014313440077632	0.0009543217865185346	3.0768595041322313	0.015138909016812745	KEGG:hsa04260	Cardiac muscle contraction	77.8	claustrum
COX7B	22	17	457	1774	3.014313440077632	0.0009543217865185346	3.0768595041322313	0.015138909016812745	KEGG:hsa04260	Cardiac muscle contraction	123.9	corpus callosum, genu (white matter)
COX7B	22	17	457	1774	3.014313440077632	0.0009543217865185346	3.0768595041322313	0.015138909016812745	KEGG:hsa04260	Cardiac muscle contraction	115.1	corpus callosum, splenium (white matter)
COX7B	22	17	457	1774	3.014313440077632	0.0009543217865185346	3.0768595041322313	0.015138909016812745	KEGG:hsa04260	Cardiac muscle contraction	76.1	corticomedial amygdala
COX7B	22	17	457	1774	3.014313440077632	0.0009543217865185346	3.0768595041322313	0.015138909016812745	KEGG:hsa04260	Cardiac muscle contraction	127.2	cuneiform nucleus
COX7B	22	17	457	1774	3.014313440077632	0.0009543217865185346	3.0768595041322313	0.015138909016812745	KEGG:hsa04260	Cardiac muscle contraction	92.5	dentate gyrus
COX7B	22	17	457	1774	3.014313440077632	0.0009543217865185346	3.0768595041322313	0.015138909016812745	KEGG:hsa04260	Cardiac muscle contraction	91.6	dorsal cochlear nucleus
COX7B	22	17	457	1774	3.014313440077632	0.0009543217865185346	3.0768595041322313	0.015138909016812745	KEGG:hsa04260	Cardiac muscle contraction	78.3	dorsal funiculus (white matter)
COX7B	22	17	457	1774	3.014313440077632	0.0009543217865185346	3.0768595041322313	0.015138909016812745	KEGG:hsa04260	Cardiac muscle contraction	141.0	dorsal medullary reticular nucleus
COX7B	22	17	457	1774	3.014313440077632	0.0009543217865185346	3.0768595041322313	0.015138909016812745	KEGG:hsa04260	Cardiac muscle contraction	84.3	dorsal motor vagal complex
COX7B	22	17	457	1774	3.014313440077632	0.0009543217865185346	3.0768595041322313	0.015138909016812745	KEGG:hsa04260	Cardiac muscle contraction	157.5	dorsal raphe nucleus
COX7B	22	17	457	1774	3.014313440077632	0.0009543217865185346	3.0768595041322313	0.015138909016812745	KEGG:hsa04260	Cardiac muscle contraction	98.7	dorsal tegmental nucleus
COX7B	22	17	457	1774	3.014313440077632	0.0009543217865185346	3.0768595041322313	0.015138909016812745	KEGG:hsa04260	Cardiac muscle contraction	120.0	dorsolateral tegmental area
COX7B	22	17	457	1774	3.014313440077632	0.0009543217865185346	3.0768595041322313	0.015138909016812745	KEGG:hsa04260	Cardiac muscle contraction	153.9	dorsomedial nucleus
COX7B	22	17	457	1774	3.014313440077632	0.0009543217865185346	3.0768595041322313	0.015138909016812745	KEGG:hsa04260	Cardiac muscle contraction	90.5	entorhinal gyrus
COX7B	22	17	457	1774	3.014313440077632	0.0009543217865185346	3.0768595041322313	0.015138909016812745	KEGG:hsa04260	Cardiac muscle contraction	131.1	flocculonodular lobe
COX7B	22	17	457	1774	3.014313440077632	0.0009543217865185346	3.0768595041322313	0.015138909016812745	KEGG:hsa04260	Cardiac muscle contraction	67.4	frontal eye field
COX7B	22	17	457	1774	3.014313440077632	0.0009543217865185346	3.0768595041322313	0.015138909016812745	KEGG:hsa04260	Cardiac muscle contraction	109.8	frontal operculum
COX7B	22	17	457	1774	3.014313440077632	0.0009543217865185346	3.0768595041322313	0.015138909016812745	KEGG:hsa04260	Cardiac muscle contraction	104.2	fusiform gyrus
COX7B	22	17	457	1774	3.014313440077632	0.0009543217865185346	3.0768595041322313	0.015138909016812745	KEGG:hsa04260	Cardiac muscle contraction	109.2	gigantocellular reticular nuclei, medullary
COX7B	22	17	457	1774	3.014313440077632	0.0009543217865185346	3.0768595041322313	0.015138909016812745	KEGG:hsa04260	Cardiac muscle contraction	101.1	gigantocellular reticular nuclei, pars
COX7B	22	17	457	1774	3.014313440077632	0.0009543217865185346	3.0768595041322313	0.015138909016812745	KEGG:hsa04260	Cardiac muscle contraction	84.7	globus pallidus, externus
COX7B	22	17	457	1774	3.014313440077632	0.0009543217865185346	3.0768595041322313	0.015138909016812745	KEGG:hsa04260	Cardiac muscle contraction	95.1	globus pallidus, internus
COX7B	22	17	457	1774	3.014313440077632	0.0009543217865185346	3.0768595041322313	0.015138909016812745	KEGG:hsa04260	Cardiac muscle contraction	118.5	habenula
COX7B	22	17	457	1774	3.014313440077632	0.0009543217865185346	3.0768595041322313	0.015138909016812745	KEGG:hsa04260	Cardiac muscle contraction	94.8	hippocampus
COX7B	22	17	457	1774	3.014313440077632	0.0009543217865185346	3.0768595041322313	0.015138909016812745	KEGG:hsa04260	Cardiac muscle contraction	121.7	hippocampus, CA1
COX7B	22	17	457	1774	3.014313440077632	0.0009543217865185346	3.0768595041322313	0.015138909016812745	KEGG:hsa04260	Cardiac muscle contraction	110.4	hippocampus, CA2
COX7B	22	17	457	1774	3.014313440077632	0.0009543217865185346	3.0768595041322313	0.015138909016812745	KEGG:hsa04260	Cardiac muscle contraction	94.1	hippocampus, CA3
COX7B	22	17	457	1774	3.014313440077632	0.0009543217865185346	3.0768595041322313	0.015138909016812745	KEGG:hsa04260	Cardiac muscle contraction	156.8	inferior colliculus
COX7B	22	17	457	1774	3.014313440077632	0.0009543217865185346	3.0768595041322313	0.015138909016812745	KEGG:hsa04260	Cardiac muscle contraction	72.7	inferior frontal gyrus, opercular
COX7B	22	17	457	1774	3.014313440077632	0.0009543217865185346	3.0768595041322313	0.015138909016812745	KEGG:hsa04260	Cardiac muscle contraction	70.4	inferior olive
COX7B	22	17	457	1774	3.014313440077632	0.0009543217865185346	3.0768595041322313	0.015138909016812745	KEGG:hsa04260	Cardiac muscle contraction	72.1	inferior parietal lobule
COX7B	22	17	457	1774	3.014313440077632	0.0009543217865185346	3.0768595041322313	0.015138909016812745	KEGG:hsa04260	Cardiac muscle contraction	117.8	inferior temporal gyrus
COX7B	22	17	457	1774	3.014313440077632	0.0009543217865185346	3.0768595041322313	0.015138909016812745	KEGG:hsa04260	Cardiac muscle contraction	85.1	intraparietal deep sulcus
COX7B	22	17	457	1774	3.014313440077632	0.0009543217865185346	3.0768595041322313	0.015138909016812745	KEGG:hsa04260	Cardiac muscle contraction	118.0	Kolliker-Fuse nucleus
COX7B	22	17	457	1774	3.014313440077632	0.0009543217865185346	3.0768595041322313	0.015138909016812745	KEGG:hsa04260	Cardiac muscle contraction	70.7	lateral amygdala
COX7B	22	17	457	1774	3.014313440077632	0.0009543217865185346	3.0768595041322313	0.015138909016812745	KEGG:hsa04260	Cardiac muscle contraction	87.9	lateral funiculus (white matter)
COX7B	22	17	457	1774	3.014313440077632	0.0009543217865185346	3.0768595041322313	0.015138909016812745	KEGG:hsa04260	Cardiac muscle contraction	98.6	lateral geniculate body
COX7B	22	17	457	1774	3.014313440077632	0.0009543217865185346	3.0768595041322313	0.015138909016812745	KEGG:hsa04260	Cardiac muscle contraction	107.0	lateral hypothalamic area
COX7B	22	17	457	1774	3.014313440077632	0.0009543217865185346	3.0768595041322313	0.015138909016812745	KEGG:hsa04260	Cardiac muscle contraction	116.8	lateral lemniscal nuclei
COX7B	22	17	457	1774	3.014313440077632	0.0009543217865185346	3.0768595041322313	0.015138909016812745	KEGG:hsa04260	Cardiac muscle contraction	106.5	lateral medullary reticular nucleus
COX7B	22	17	457	1774	3.014313440077632	0.0009543217865185346	3.0768595041322313	0.015138909016812745	KEGG:hsa04260	Cardiac muscle contraction	133.3	lateral parabrachial nucleus
COX7B	22	17	457	1774	3.014313440077632	0.0009543217865185346	3.0768595041322313	0.015138909016812745	KEGG:hsa04260	Cardiac muscle contraction	82.6	lateral thalamic nuclei
COX7B	22	17	457	1774	3.014313440077632	0.0009543217865185346	3.0768595041322313	0.015138909016812745	KEGG:hsa04260	Cardiac muscle contraction	127.7	lateral vestibular nucleus
COX7B	22	17	457	1774	3.014313440077632	0.0009543217865185346	3.0768595041322313	0.015138909016812745	KEGG:hsa04260	Cardiac muscle contraction	100.1	lingual gyrus
COX7B	22	17	457	1774	3.014313440077632	0.0009543217865185346	3.0768595041322313	0.015138909016812745	KEGG:hsa04260	Cardiac muscle contraction	118.1	locus coeruleus
COX7B	22	17	457	1774	3.014313440077632	0.0009543217865185346	3.0768595041322313	0.015138909016812745	KEGG:hsa04260	Cardiac muscle contraction	155.4	mammillary body
COX7B	22	17	457	1774	3.014313440077632	0.0009543217865185346	3.0768595041322313	0.015138909016812745	KEGG:hsa04260	Cardiac muscle contraction	106.3	medial dorsal thalamic nucleus
COX7B	22	17	457	1774	3.014313440077632	0.0009543217865185346	3.0768595041322313	0.015138909016812745	KEGG:hsa04260	Cardiac muscle contraction	89.5	medial geniculate body
COX7B	22	17	457	1774	3.014313440077632	0.0009543217865185346	3.0768595041322313	0.015138909016812745	KEGG:hsa04260	Cardiac muscle contraction	120.4	medial olivary nucleus
COX7B	22	17	457	1774	3.014313440077632	0.0009543217865185346	3.0768595041322313	0.015138909016812745	KEGG:hsa04260	Cardiac muscle contraction	124.2	medial parabrachial nucleus
COX7B	22	17	457	1774	3.014313440077632	0.0009543217865185346	3.0768595041322313	0.015138909016812745	KEGG:hsa04260	Cardiac muscle contraction	110.2	medial periolivary nuclei
COX7B	22	17	457	1774	3.014313440077632	0.0009543217865185346	3.0768595041322313	0.015138909016812745	KEGG:hsa04260	Cardiac muscle contraction	107.9	medial vestibular nucleus
COX7B	22	17	457	1774	3.014313440077632	0.0009543217865185346	3.0768595041322313	0.015138909016812745	KEGG:hsa04260	Cardiac muscle contraction	138.5	median raphe nucleus
COX7B	22	17	457	1774	3.014313440077632	0.0009543217865185346	3.0768595041322313	0.015138909016812745	KEGG:hsa04260	Cardiac muscle contraction	60.9	middle cingulate cortex
COX7B	22	17	457	1774	3.014313440077632	0.0009543217865185346	3.0768595041322313	0.015138909016812745	KEGG:hsa04260	Cardiac muscle contraction	101.0	middle temporal gyrus
COX7B	22	17	457	1774	3.014313440077632	0.0009543217865185346	3.0768595041322313	0.015138909016812745	KEGG:hsa04260	Cardiac muscle contraction	91.2	motor facial nucleus
COX7B	22	17	457	1774	3.014313440077632	0.0009543217865185346	3.0768595041322313	0.015138909016812745	KEGG:hsa04260	Cardiac muscle contraction	100.9	motor hypoglossal nucleus
COX7B	22	17	457	1774	3.014313440077632	0.0009543217865185346	3.0768595041322313	0.015138909016812745	KEGG:hsa04260	Cardiac muscle contraction	87.9	motor trigeminal nucleus
COX7B	22	17	457	1774	3.014313440077632	0.0009543217865185346	3.0768595041322313	0.015138909016812745	KEGG:hsa04260	Cardiac muscle contraction	134.9	nuclei of the trapezoid body
COX7B	22	17	457	1774	3.014313440077632	0.0009543217865185346	3.0768595041322313	0.015138909016812745	KEGG:hsa04260	Cardiac muscle contraction	107.7	nucleus accumbens
COX7B	22	17	457	1774	3.014313440077632	0.0009543217865185346	3.0768595041322313	0.015138909016812745	KEGG:hsa04260	Cardiac muscle contraction	132.2	nucleus ambiguus
COX7B	22	17	457	1774	3.014313440077632	0.0009543217865185346	3.0768595041322313	0.015138909016812745	KEGG:hsa04260	Cardiac muscle contraction	57.4	nucleus basalis of Meynert
COX7B	22	17	457	1774	3.014313440077632	0.0009543217865185346	3.0768595041322313	0.015138909016812745	KEGG:hsa04260	Cardiac muscle contraction	79.5	nucleus cuneatus
COX7B	22	17	457	1774	3.014313440077632	0.0009543217865185346	3.0768595041322313	0.015138909016812745	KEGG:hsa04260	Cardiac muscle contraction	50.9	nucleus gracilis
COX7B	22	17	457	1774	3.014313440077632	0.0009543217865185346	3.0768595041322313	0.015138909016812745	KEGG:hsa04260	Cardiac muscle contraction	139.1	nucleus of the diagonal band
COX7B	22	17	457	1774	3.014313440077632	0.0009543217865185346	3.0768595041322313	0.015138909016812745	KEGG:hsa04260	Cardiac muscle contraction	108.9	nucleus raphe magnus
COX7B	22	17	457	1774	3.014313440077632	0.0009543217865185346	3.0768595041322313	0.015138909016812745	KEGG:hsa04260	Cardiac muscle contraction	126.2	nucleus raphe obscurus
COX7B	22	17	457	1774	3.014313440077632	0.0009543217865185346	3.0768595041322313	0.015138909016812745	KEGG:hsa04260	Cardiac muscle contraction	124.9	nucleus raphe pallidus
COX7B	22	17	457	1774	3.014313440077632	0.0009543217865185346	3.0768595041322313	0.015138909016812745	KEGG:hsa04260	Cardiac muscle contraction	86.7	nucleus reuniens
COX7B	22	17	457	1774	3.014313440077632	0.0009543217865185346	3.0768595041322313	0.015138909016812745	KEGG:hsa04260	Cardiac muscle contraction	80.6	nucleus rhomboideus
COX7B	22	17	457	1774	3.014313440077632	0.0009543217865185346	3.0768595041322313	0.015138909016812745	KEGG:hsa04260	Cardiac muscle contraction	109.4	nucleus tractus solitarii
COX7B	22	17	457	1774	3.014313440077632	0.0009543217865185346	3.0768595041322313	0.015138909016812745	KEGG:hsa04260	Cardiac muscle contraction	82.1	occipital cortex
COX7B	22	17	457	1774	3.014313440077632	0.0009543217865185346	3.0768595041322313	0.015138909016812745	KEGG:hsa04260	Cardiac muscle contraction	85.1	occipital cortex (white matter)
COX7B	22	17	457	1774	3.014313440077632	0.0009543217865185346	3.0768595041322313	0.015138909016812745	KEGG:hsa04260	Cardiac muscle contraction	85.8	olfactory area
COX7B	22	17	457	1774	3.014313440077632	0.0009543217865185346	3.0768595041322313	0.015138909016812745	KEGG:hsa04260	Cardiac muscle contraction	93.2	olfactory tubercle
COX7B	22	17	457	1774	3.014313440077632	0.0009543217865185346	3.0768595041322313	0.015138909016812745	KEGG:hsa04260	Cardiac muscle contraction	61.8	orbitofrontal gyrus, anterior
COX7B	22	17	457	1774	3.014313440077632	0.0009543217865185346	3.0768595041322313	0.015138909016812745	KEGG:hsa04260	Cardiac muscle contraction	77.7	paracentral lobule, anterior
COX7B	22	17	457	1774	3.014313440077632	0.0009543217865185346	3.0768595041322313	0.015138909016812745	KEGG:hsa04260	Cardiac muscle contraction	65.5	paracentral lobule, posterior
COX7B	22	17	457	1774	3.014313440077632	0.0009543217865185346	3.0768595041322313	0.015138909016812745	KEGG:hsa04260	Cardiac muscle contraction	91.0	parahippocampal cortex
COX7B	22	17	457	1774	3.014313440077632	0.0009543217865185346	3.0768595041322313	0.015138909016812745	KEGG:hsa04260	Cardiac muscle contraction	121.5	parahippocampal cortex (white matter)
COX7B	22	17	457	1774	3.014313440077632	0.0009543217865185346	3.0768595041322313	0.015138909016812745	KEGG:hsa04260	Cardiac muscle contraction	149.7	paramedian reticular nucleus
COX7B	22	17	457	1774	3.014313440077632	0.0009543217865185346	3.0768595041322313	0.015138909016812745	KEGG:hsa04260	Cardiac muscle contraction	95.2	paraventricular nucleus
COX7B	22	17	457	1774	3.014313440077632	0.0009543217865185346	3.0768595041322313	0.015138909016812745	KEGG:hsa04260	Cardiac muscle contraction	52.5	parietal operculum
COX7B	22	17	457	1774	3.014313440077632	0.0009543217865185346	3.0768595041322313	0.015138909016812745	KEGG:hsa04260	Cardiac muscle contraction	101.2	parieto-insular cortex
COX7B	22	17	457	1774	3.014313440077632	0.0009543217865185346	3.0768595041322313	0.015138909016812745	KEGG:hsa04260	Cardiac muscle contraction	78.3	parieto-occipital transitional area
COX7B	22	17	457	1774	3.014313440077632	0.0009543217865185346	3.0768595041322313	0.015138909016812745	KEGG:hsa04260	Cardiac muscle contraction	106.5	parieto-temporal junction (white matter)
COX7B	22	17	457	1774	3.014313440077632	0.0009543217865185346	3.0768595041322313	0.015138909016812745	KEGG:hsa04260	Cardiac muscle contraction	116.9	parvicellular reticular nuclei
COX7B	22	17	457	1774	3.014313440077632	0.0009543217865185346	3.0768595041322313	0.015138909016812745	KEGG:hsa04260	Cardiac muscle contraction	108.9	parvicellular reticular nuclei, medullary
COX7B	22	17	457	1774	3.014313440077632	0.0009543217865185346	3.0768595041322313	0.015138909016812745	KEGG:hsa04260	Cardiac muscle contraction	116.9	pedunculopontine tegmental nucleus
COX7B	22	17	457	1774	3.014313440077632	0.0009543217865185346	3.0768595041322313	0.015138909016812745	KEGG:hsa04260	Cardiac muscle contraction	126.2	periaquaductal grey, anterior
COX7B	22	17	457	1774	3.014313440077632	0.0009543217865185346	3.0768595041322313	0.015138909016812745	KEGG:hsa04260	Cardiac muscle contraction	137.2	periaquaductal grey, dorsal
COX7B	22	17	457	1774	3.014313440077632	0.0009543217865185346	3.0768595041322313	0.015138909016812745	KEGG:hsa04260	Cardiac muscle contraction	132.5	periaquaductal grey, lateral
COX7B	22	17	457	1774	3.014313440077632	0.0009543217865185346	3.0768595041322313	0.015138909016812745	KEGG:hsa04260	Cardiac muscle contraction	136.6	perirhinal gyrus
COX7B	22	17	457	1774	3.014313440077632	0.0009543217865185346	3.0768595041322313	0.015138909016812745	KEGG:hsa04260	Cardiac muscle contraction	146.5	peritrigeminal nucleus
COX7B	22	17	457	1774	3.014313440077632	0.0009543217865185346	3.0768595041322313	0.015138909016812745	KEGG:hsa04260	Cardiac muscle contraction	72.1	piriform cortex
COX7B	22	17	457	1774	3.014313440077632	0.0009543217865185346	3.0768595041322313	0.015138909016812745	KEGG:hsa04260	Cardiac muscle contraction	134.0	pontine nuclei
COX7B	22	17	457	1774	3.014313440077632	0.0009543217865185346	3.0768595041322313	0.015138909016812745	KEGG:hsa04260	Cardiac muscle contraction	165.4	pontine raphe nucleus
COX7B	22	17	457	1774	3.014313440077632	0.0009543217865185346	3.0768595041322313	0.015138909016812745	KEGG:hsa04260	Cardiac muscle contraction	48.5	postcentral gyrus
COX7B	22	17	457	1774	3.014313440077632	0.0009543217865185346	3.0768595041322313	0.015138909016812745	KEGG:hsa04260	Cardiac muscle contraction	92.6	postcentral gyrus, dorsal
COX7B	22	17	457	1774	3.014313440077632	0.0009543217865185346	3.0768595041322313	0.015138909016812745	KEGG:hsa04260	Cardiac muscle contraction	101.3	postcentral gyrus, middle
COX7B	22	17	457	1774	3.014313440077632	0.0009543217865185346	3.0768595041322313	0.015138909016812745	KEGG:hsa04260	Cardiac muscle contraction	75.1	postcentral gyrus, ventral
COX7B	22	17	457	1774	3.014313440077632	0.0009543217865185346	3.0768595041322313	0.015138909016812745	KEGG:hsa04260	Cardiac muscle contraction	35.6	posterior cingulate cortex
COX7B	22	17	457	1774	3.014313440077632	0.0009543217865185346	3.0768595041322313	0.015138909016812745	KEGG:hsa04260	Cardiac muscle contraction	55.3	posterior cingulate cortex, dorsal
COX7B	22	17	457	1774	3.014313440077632	0.0009543217865185346	3.0768595041322313	0.015138909016812745	KEGG:hsa04260	Cardiac muscle contraction	69.7	posterior cingulate cortex, ventral
COX7B	22	17	457	1774	3.014313440077632	0.0009543217865185346	3.0768595041322313	0.015138909016812745	KEGG:hsa04260	Cardiac muscle contraction	89.4	posterior insular cortex
COX7B	22	17	457	1774	3.014313440077632	0.0009543217865185346	3.0768595041322313	0.015138909016812745	KEGG:hsa04260	Cardiac muscle contraction	71.6	posterior thalamic nucleus
COX7B	22	17	457	1774	3.014313440077632	0.0009543217865185346	3.0768595041322313	0.015138909016812745	KEGG:hsa04260	Cardiac muscle contraction	126.2	posteroventral cochlear nucleus
COX7B	22	17	457	1774	3.014313440077632	0.0009543217865185346	3.0768595041322313	0.015138909016812745	KEGG:hsa04260	Cardiac muscle contraction	37.4	precentral gyrus
COX7B	22	17	457	1774	3.014313440077632	0.0009543217865185346	3.0768595041322313	0.015138909016812745	KEGG:hsa04260	Cardiac muscle contraction	57.3	precentral gyrus, dorsal
COX7B	22	17	457	1774	3.014313440077632	0.0009543217865185346	3.0768595041322313	0.015138909016812745	KEGG:hsa04260	Cardiac muscle contraction	96.2	precentral gyrus, middle
COX7B	22	17	457	1774	3.014313440077632	0.0009543217865185346	3.0768595041322313	0.015138909016812745	KEGG:hsa04260	Cardiac muscle contraction	58.3	precentral gyrus, ventral
COX7B	22	17	457	1774	3.014313440077632	0.0009543217865185346	3.0768595041322313	0.015138909016812745	KEGG:hsa04260	Cardiac muscle contraction	73.6	precuneus
COX7B	22	17	457	1774	3.014313440077632	0.0009543217865185346	3.0768595041322313	0.015138909016812745	KEGG:hsa04260	Cardiac muscle contraction	89.5	premotor cortex, dorsal
COX7B	22	17	457	1774	3.014313440077632	0.0009543217865185346	3.0768595041322313	0.015138909016812745	KEGG:hsa04260	Cardiac muscle contraction	82.4	premotor cortex, ventral
COX7B	22	17	457	1774	3.014313440077632	0.0009543217865185346	3.0768595041322313	0.015138909016812745	KEGG:hsa04260	Cardiac muscle contraction	131.5	preoptic area
COX7B	22	17	457	1774	3.014313440077632	0.0009543217865185346	3.0768595041322313	0.015138909016812745	KEGG:hsa04260	Cardiac muscle contraction	123.3	prepositus hypoglossal nucleus
COX7B	22	17	457	1774	3.014313440077632	0.0009543217865185346	3.0768595041322313	0.015138909016812745	KEGG:hsa04260	Cardiac muscle contraction	137.3	pretectal area
COX7B	22	17	457	1774	3.014313440077632	0.0009543217865185346	3.0768595041322313	0.015138909016812745	KEGG:hsa04260	Cardiac muscle contraction	121.1	principal sensory trigeminal nucleus
COX7B	22	17	457	1774	3.014313440077632	0.0009543217865185346	3.0768595041322313	0.015138909016812745	KEGG:hsa04260	Cardiac muscle contraction	122.1	pulvinar
COX7B	22	17	457	1774	3.014313440077632	0.0009543217865185346	3.0768595041322313	0.015138909016812745	KEGG:hsa04260	Cardiac muscle contraction	85.4	putamen
COX7B	22	17	457	1774	3.014313440077632	0.0009543217865185346	3.0768595041322313	0.015138909016812745	KEGG:hsa04260	Cardiac muscle contraction	128.4	red nucleus
COX7B	22	17	457	1774	3.014313440077632	0.0009543217865185346	3.0768595041322313	0.015138909016812745	KEGG:hsa04260	Cardiac muscle contraction	91.3	reticular pontine nucleus, caudal
COX7B	22	17	457	1774	3.014313440077632	0.0009543217865185346	3.0768595041322313	0.015138909016812745	KEGG:hsa04260	Cardiac muscle contraction	122.7	reticular pontine nucleus, oral
COX7B	22	17	457	1774	3.014313440077632	0.0009543217865185346	3.0768595041322313	0.015138909016812745	KEGG:hsa04260	Cardiac muscle contraction	79.5	reticulotegmental nucleus
COX7B	22	17	457	1774	3.014313440077632	0.0009543217865185346	3.0768595041322313	0.015138909016812745	KEGG:hsa04260	Cardiac muscle contraction	115.0	retrosplenial cortex
COX7B	22	17	457	1774	3.014313440077632	0.0009543217865185346	3.0768595041322313	0.015138909016812745	KEGG:hsa04260	Cardiac muscle contraction	114.4	septal nuclei
COX7B	22	17	457	1774	3.014313440077632	0.0009543217865185346	3.0768595041322313	0.015138909016812745	KEGG:hsa04260	Cardiac muscle contraction	43.9	somatomor cortex, precentral gyrus (white matter)
COX7B	22	17	457	1774	3.014313440077632	0.0009543217865185346	3.0768595041322313	0.015138909016812745	KEGG:hsa04260	Cardiac muscle contraction	44.8	somatosensory cortex, postcentral gyrus, ventral (white matter)
COX7B	22	17	457	1774	3.014313440077632	0.0009543217865185346	3.0768595041322313	0.015138909016812745	KEGG:hsa04260	Cardiac muscle contraction	86.5	spinal trigeminal nucleus, caudal
COX7B	22	17	457	1774	3.014313440077632	0.0009543217865185346	3.0768595041322313	0.015138909016812745	KEGG:hsa04260	Cardiac muscle contraction	128.3	spinal trigeminal nucleus, interpolar
COX7B	22	17	457	1774	3.014313440077632	0.0009543217865185346	3.0768595041322313	0.015138909016812745	KEGG:hsa04260	Cardiac muscle contraction	142.8	spinal trigeminal nucleus, oral
COX7B	22	17	457	1774	3.014313440077632	0.0009543217865185346	3.0768595041322313	0.015138909016812745	KEGG:hsa04260	Cardiac muscle contraction	107.1	spinal vestibular nucleus
COX7B	22	17	457	1774	3.014313440077632	0.0009543217865185346	3.0768595041322313	0.015138909016812745	KEGG:hsa04260	Cardiac muscle contraction	107.2	stria terminalis, bed nucleus
COX7B	22	17	457	1774	3.014313440077632	0.0009543217865185346	3.0768595041322313	0.015138909016812745	KEGG:hsa04260	Cardiac muscle contraction	75.6	subcentral gyrus, S2
COX7B	22	17	457	1774	3.014313440077632	0.0009543217865185346	3.0768595041322313	0.015138909016812745	KEGG:hsa04260	Cardiac muscle contraction	116.5	subcoeruleus area
COX7B	22	17	457	1774	3.014313440077632	0.0009543217865185346	3.0768595041322313	0.015138909016812745	KEGG:hsa04260	Cardiac muscle contraction	98.8	subiculum
COX7B	22	17	457	1774	3.014313440077632	0.0009543217865185346	3.0768595041322313	0.015138909016812745	KEGG:hsa04260	Cardiac muscle contraction	131.8	substantia nigra
COX7B	22	17	457	1774	3.014313440077632	0.0009543217865185346	3.0768595041322313	0.015138909016812745	KEGG:hsa04260	Cardiac muscle contraction	92.8	subthalamic nucleus
COX7B	22	17	457	1774	3.014313440077632	0.0009543217865185346	3.0768595041322313	0.015138909016812745	KEGG:hsa04260	Cardiac muscle contraction	126.5	superior colliculus
COX7B	22	17	457	1774	3.014313440077632	0.0009543217865185346	3.0768595041322313	0.015138909016812745	KEGG:hsa04260	Cardiac muscle contraction	115.0	superior olive
COX7B	22	17	457	1774	3.014313440077632	0.0009543217865185346	3.0768595041322313	0.015138909016812745	KEGG:hsa04260	Cardiac muscle contraction	102.8	superior parietal lobule
COX7B	22	17	457	1774	3.014313440077632	0.0009543217865185346	3.0768595041322313	0.015138909016812745	KEGG:hsa04260	Cardiac muscle contraction	112.9	superior temporal gyrus
COX7B	22	17	457	1774	3.014313440077632	0.0009543217865185346	3.0768595041322313	0.015138909016812745	KEGG:hsa04260	Cardiac muscle contraction	127.1	superior vestibular nucleus
COX7B	22	17	457	1774	3.014313440077632	0.0009543217865185346	3.0768595041322313	0.015138909016812745	KEGG:hsa04260	Cardiac muscle contraction	65.6	supplementary motor cortex
COX7B	22	17	457	1774	3.014313440077632	0.0009543217865185346	3.0768595041322313	0.015138909016812745	KEGG:hsa04260	Cardiac muscle contraction	97.4	supramarginal gyrus
COX7B	22	17	457	1774	3.014313440077632	0.0009543217865185346	3.0768595041322313	0.015138909016812745	KEGG:hsa04260	Cardiac muscle contraction	125.9	supraoptic nucleus
COX7B	22	17	457	1774	3.014313440077632	0.0009543217865185346	3.0768595041322313	0.015138909016812745	KEGG:hsa04260	Cardiac muscle contraction	111.9	temporal pole
COX7B	22	17	457	1774	3.014313440077632	0.0009543217865185346	3.0768595041322313	0.015138909016812745	KEGG:hsa04260	Cardiac muscle contraction	94.4	temporal white matter
COX7B	22	17	457	1774	3.014313440077632	0.0009543217865185346	3.0768595041322313	0.015138909016812745	KEGG:hsa04260	Cardiac muscle contraction	77.5	temporo-insular cortex, parainsular gyrus
COX7B	22	17	457	1774	3.014313440077632	0.0009543217865185346	3.0768595041322313	0.015138909016812745	KEGG:hsa04260	Cardiac muscle contraction	144.0	temporo-occipital transitional zone
COX7B	22	17	457	1774	3.014313440077632	0.0009543217865185346	3.0768595041322313	0.015138909016812745	KEGG:hsa04260	Cardiac muscle contraction	116.3	transversal temporal gyrus, anterior
COX7B	22	17	457	1774	3.014313440077632	0.0009543217865185346	3.0768595041322313	0.015138909016812745	KEGG:hsa04260	Cardiac muscle contraction	104.1	transversal temporal gyrus, posterior
COX7B	22	17	457	1774	3.014313440077632	0.0009543217865185346	3.0768595041322313	0.015138909016812745	KEGG:hsa04260	Cardiac muscle contraction	123.9	ventral medullary reticular nucleus
COX7B	22	17	457	1774	3.014313440077632	0.0009543217865185346	3.0768595041322313	0.015138909016812745	KEGG:hsa04260	Cardiac muscle contraction	125.6	ventral periolivary nuclei
COX7B	22	17	457	1774	3.014313440077632	0.0009543217865185346	3.0768595041322313	0.015138909016812745	KEGG:hsa04260	Cardiac muscle contraction	91.2	ventral posterolateral thalamic nucleus
COX7B	22	17	457	1774	3.014313440077632	0.0009543217865185346	3.0768595041322313	0.015138909016812745	KEGG:hsa04260	Cardiac muscle contraction	96.8	ventral posteromedial thalamic nucleus
COX7B	22	17	457	1774	3.014313440077632	0.0009543217865185346	3.0768595041322313	0.015138909016812745	KEGG:hsa04260	Cardiac muscle contraction	149.0	ventral tegmental area
COX7B	22	17	457	1774	3.014313440077632	0.0009543217865185346	3.0768595041322313	0.015138909016812745	KEGG:hsa04260	Cardiac muscle contraction	118.8	ventral thalamic nuclei
COX7B	22	17	457	1774	3.014313440077632	0.0009543217865185346	3.0768595041322313	0.015138909016812745	KEGG:hsa04260	Cardiac muscle contraction	122.6	ventrolateral medulla, A1-C1 cell groups
COX7B	22	17	457	1774	3.014313440077632	0.0009543217865185346	3.0768595041322313	0.015138909016812745	KEGG:hsa04260	Cardiac muscle contraction	92.8	ventrolateral tegmental area, A5 NE cell group
COX7B	22	17	457	1774	3.014313440077632	0.0009543217865185346	3.0768595041322313	0.015138909016812745	KEGG:hsa04260	Cardiac muscle contraction	139.1	ventromedial nucleus
COX7B	22	17	457	1774	3.014313440077632	0.0009543217865185346	3.0768595041322313	0.015138909016812745	KEGG:hsa04260	Cardiac muscle contraction	124.1	vermis
COX7B	22	17	457	1774	3.014313440077632	0.0009543217865185346	3.0768595041322313	0.015138909016812745	KEGG:hsa04260	Cardiac muscle contraction	68.9	zona incerta
COX7B	22	17	457	1774	3.014313440077632	0.0009543217865185346	3.0768595041322313	0.015138909016812745	KEGG:hsa_M00154	Cytochrome c oxidase	85.0	amygdala
COX7B	22	17	457	1774	3.014313440077632	0.0009543217865185346	3.0768595041322313	0.015138909016812745	KEGG:hsa_M00154	Cytochrome c oxidase	108.4	angular gyrus
COX7B	22	17	457	1774	3.014313440077632	0.0009543217865185346	3.0768595041322313	0.015138909016812745	KEGG:hsa_M00154	Cytochrome c oxidase	172.0	angular gyrus (white matter)
COX7B	22	17	457	1774	3.014313440077632	0.0009543217865185346	3.0768595041322313	0.015138909016812745	KEGG:hsa_M00154	Cytochrome c oxidase	72.1	anterior cingulate cortex, supragenual-dorsal
COX7B	22	17	457	1774	3.014313440077632	0.0009543217865185346	3.0768595041322313	0.015138909016812745	KEGG:hsa_M00154	Cytochrome c oxidase	58.0	anterior cingulate cortex, supragenual-ventral
COX7B	22	17	457	1774	3.014313440077632	0.0009543217865185346	3.0768595041322313	0.015138909016812745	KEGG:hsa_M00154	Cytochrome c oxidase	121.7	anterior cochlear nucleus, ventral
COX7B	22	17	457	1774	3.014313440077632	0.0009543217865185346	3.0768595041322313	0.015138909016812745	KEGG:hsa_M00154	Cytochrome c oxidase	100.5	anterior funiculus (white matter)
COX7B	22	17	457	1774	3.014313440077632	0.0009543217865185346	3.0768595041322313	0.015138909016812745	KEGG:hsa_M00154	Cytochrome c oxidase	83.9	anterior insular cortex, dorsal
COX7B	22	17	457	1774	3.014313440077632	0.0009543217865185346	3.0768595041322313	0.015138909016812745	KEGG:hsa_M00154	Cytochrome c oxidase	99.5	anterior insular cortex, ventral
COX7B	22	17	457	1774	3.014313440077632	0.0009543217865185346	3.0768595041322313	0.015138909016812745	KEGG:hsa_M00154	Cytochrome c oxidase	106.2	anterior thalamic nucleus, ventral
COX7B	22	17	457	1774	3.014313440077632	0.0009543217865185346	3.0768595041322313	0.015138909016812745	KEGG:hsa_M00154	Cytochrome c oxidase	106.2	arcuate nucleus
COX7B	22	17	457	1774	3.014313440077632	0.0009543217865185346	3.0768595041322313	0.015138909016812745	KEGG:hsa_M00154	Cytochrome c oxidase	78.8	area parastriata, inferior
COX7B	22	17	457	1774	3.014313440077632	0.0009543217865185346	3.0768595041322313	0.015138909016812745	KEGG:hsa_M00154	Cytochrome c oxidase	89.4	area parastriata, parietal
COX7B	22	17	457	1774	3.014313440077632	0.0009543217865185346	3.0768595041322313	0.015138909016812745	KEGG:hsa_M00154	Cytochrome c oxidase	76.8	area parastriata, superior
COX7B	22	17	457	1774	3.014313440077632	0.0009543217865185346	3.0768595041322313	0.015138909016812745	KEGG:hsa_M00154	Cytochrome c oxidase	87.0	area parastriata, temporal
COX7B	22	17	457	1774	3.014313440077632	0.0009543217865185346	3.0768595041322313	0.015138909016812745	KEGG:hsa_M00154	Cytochrome c oxidase	88.4	area postrema
COX7B	22	17	457	1774	3.014313440077632	0.0009543217865185346	3.0768595041322313	0.015138909016812745	KEGG:hsa_M00154	Cytochrome c oxidase	102.1	area striata
COX7B	22	17	457	1774	3.014313440077632	0.0009543217865185346	3.0768595041322313	0.015138909016812745	KEGG:hsa_M00154	Cytochrome c oxidase	91.3	area striata (white matter)
COX7B	22	17	457	1774	3.014313440077632	0.0009543217865185346	3.0768595041322313	0.015138909016812745	KEGG:hsa_M00154	Cytochrome c oxidase	71.3	basal amygdala
COX7B	22	17	457	1774	3.014313440077632	0.0009543217865185346	3.0768595041322313	0.015138909016812745	KEGG:hsa_M00154	Cytochrome c oxidase	97.8	caudate nucleus
COX7B	22	17	457	1774	3.014313440077632	0.0009543217865185346	3.0768595041322313	0.015138909016812745	KEGG:hsa_M00154	Cytochrome c oxidase	83.0	central amygdala
COX7B	22	17	457	1774	3.014313440077632	0.0009543217865185346	3.0768595041322313	0.015138909016812745	KEGG:hsa_M00154	Cytochrome c oxidase	161.7	centromedial thalamic nucleus
COX7B	22	17	457	1774	3.014313440077632	0.0009543217865185346	3.0768595041322313	0.015138909016812745	KEGG:hsa_M00154	Cytochrome c oxidase	128.4	cerebellar cortex
COX7B	22	17	457	1774	3.014313440077632	0.0009543217865185346	3.0768595041322313	0.015138909016812745	KEGG:hsa_M00154	Cytochrome c oxidase	168.4	cerebellar nuclei
COX7B	22	17	457	1774	3.014313440077632	0.0009543217865185346	3.0768595041322313	0.015138909016812745	KEGG:hsa_M00154	Cytochrome c oxidase	130.5	cerebellar white matter
COX7B	22	17	457	1774	3.014313440077632	0.0009543217865185346	3.0768595041322313	0.015138909016812745	KEGG:hsa_M00154	Cytochrome c oxidase	108.5	cervical spinal cord, central gray
COX7B	22	17	457	1774	3.014313440077632	0.0009543217865185346	3.0768595041322313	0.015138909016812745	KEGG:hsa_M00154	Cytochrome c oxidase	94.5	cervical spinal cord, dorsal horn
COX7B	22	17	457	1774	3.014313440077632	0.0009543217865185346	3.0768595041322313	0.015138909016812745	KEGG:hsa_M00154	Cytochrome c oxidase	74.3	cervical spinal cord, ventral horn
COX7B	22	17	457	1774	3.014313440077632	0.0009543217865185346	3.0768595041322313	0.015138909016812745	KEGG:hsa_M00154	Cytochrome c oxidase	101.0	choroid plexus
COX7B	22	17	457	1774	3.014313440077632	0.0009543217865185346	3.0768595041322313	0.015138909016812745	KEGG:hsa_M00154	Cytochrome c oxidase	77.8	claustrum
COX7B	22	17	457	1774	3.014313440077632	0.0009543217865185346	3.0768595041322313	0.015138909016812745	KEGG:hsa_M00154	Cytochrome c oxidase	123.9	corpus callosum, genu (white matter)
COX7B	22	17	457	1774	3.014313440077632	0.0009543217865185346	3.0768595041322313	0.015138909016812745	KEGG:hsa_M00154	Cytochrome c oxidase	115.1	corpus callosum, splenium (white matter)
COX7B	22	17	457	1774	3.014313440077632	0.0009543217865185346	3.0768595041322313	0.015138909016812745	KEGG:hsa_M00154	Cytochrome c oxidase	76.1	corticomedial amygdala
COX7B	22	17	457	1774	3.014313440077632	0.0009543217865185346	3.0768595041322313	0.015138909016812745	KEGG:hsa_M00154	Cytochrome c oxidase	127.2	cuneiform nucleus
COX7B	22	17	457	1774	3.014313440077632	0.0009543217865185346	3.0768595041322313	0.015138909016812745	KEGG:hsa_M00154	Cytochrome c oxidase	92.5	dentate gyrus
COX7B	22	17	457	1774	3.014313440077632	0.0009543217865185346	3.0768595041322313	0.015138909016812745	KEGG:hsa_M00154	Cytochrome c oxidase	91.6	dorsal cochlear nucleus
COX7B	22	17	457	1774	3.014313440077632	0.0009543217865185346	3.0768595041322313	0.015138909016812745	KEGG:hsa_M00154	Cytochrome c oxidase	78.3	dorsal funiculus (white matter)
COX7B	22	17	457	1774	3.014313440077632	0.0009543217865185346	3.0768595041322313	0.015138909016812745	KEGG:hsa_M00154	Cytochrome c oxidase	141.0	dorsal medullary reticular nucleus
COX7B	22	17	457	1774	3.014313440077632	0.0009543217865185346	3.0768595041322313	0.015138909016812745	KEGG:hsa_M00154	Cytochrome c oxidase	84.3	dorsal motor vagal complex
COX7B	22	17	457	1774	3.014313440077632	0.0009543217865185346	3.0768595041322313	0.015138909016812745	KEGG:hsa_M00154	Cytochrome c oxidase	157.5	dorsal raphe nucleus
COX7B	22	17	457	1774	3.014313440077632	0.0009543217865185346	3.0768595041322313	0.015138909016812745	KEGG:hsa_M00154	Cytochrome c oxidase	98.7	dorsal tegmental nucleus
COX7B	22	17	457	1774	3.014313440077632	0.0009543217865185346	3.0768595041322313	0.015138909016812745	KEGG:hsa_M00154	Cytochrome c oxidase	120.0	dorsolateral tegmental area
COX7B	22	17	457	1774	3.014313440077632	0.0009543217865185346	3.0768595041322313	0.015138909016812745	KEGG:hsa_M00154	Cytochrome c oxidase	153.9	dorsomedial nucleus
COX7B	22	17	457	1774	3.014313440077632	0.0009543217865185346	3.0768595041322313	0.015138909016812745	KEGG:hsa_M00154	Cytochrome c oxidase	90.5	entorhinal gyrus
COX7B	22	17	457	1774	3.014313440077632	0.0009543217865185346	3.0768595041322313	0.015138909016812745	KEGG:hsa_M00154	Cytochrome c oxidase	131.1	flocculonodular lobe
COX7B	22	17	457	1774	3.014313440077632	0.0009543217865185346	3.0768595041322313	0.015138909016812745	KEGG:hsa_M00154	Cytochrome c oxidase	67.4	frontal eye field
COX7B	22	17	457	1774	3.014313440077632	0.0009543217865185346	3.0768595041322313	0.015138909016812745	KEGG:hsa_M00154	Cytochrome c oxidase	109.8	frontal operculum
COX7B	22	17	457	1774	3.014313440077632	0.0009543217865185346	3.0768595041322313	0.015138909016812745	KEGG:hsa_M00154	Cytochrome c oxidase	104.2	fusiform gyrus
COX7B	22	17	457	1774	3.014313440077632	0.0009543217865185346	3.0768595041322313	0.015138909016812745	KEGG:hsa_M00154	Cytochrome c oxidase	109.2	gigantocellular reticular nuclei, medullary
COX7B	22	17	457	1774	3.014313440077632	0.0009543217865185346	3.0768595041322313	0.015138909016812745	KEGG:hsa_M00154	Cytochrome c oxidase	101.1	gigantocellular reticular nuclei, pars
COX7B	22	17	457	1774	3.014313440077632	0.0009543217865185346	3.0768595041322313	0.015138909016812745	KEGG:hsa_M00154	Cytochrome c oxidase	84.7	globus pallidus, externus
COX7B	22	17	457	1774	3.014313440077632	0.0009543217865185346	3.0768595041322313	0.015138909016812745	KEGG:hsa_M00154	Cytochrome c oxidase	95.1	globus pallidus, internus
COX7B	22	17	457	1774	3.014313440077632	0.0009543217865185346	3.0768595041322313	0.015138909016812745	KEGG:hsa_M00154	Cytochrome c oxidase	118.5	habenula
COX7B	22	17	457	1774	3.014313440077632	0.0009543217865185346	3.0768595041322313	0.015138909016812745	KEGG:hsa_M00154	Cytochrome c oxidase	94.8	hippocampus
COX7B	22	17	457	1774	3.014313440077632	0.0009543217865185346	3.0768595041322313	0.015138909016812745	KEGG:hsa_M00154	Cytochrome c oxidase	121.7	hippocampus, CA1
COX7B	22	17	457	1774	3.014313440077632	0.0009543217865185346	3.0768595041322313	0.015138909016812745	KEGG:hsa_M00154	Cytochrome c oxidase	110.4	hippocampus, CA2
COX7B	22	17	457	1774	3.014313440077632	0.0009543217865185346	3.0768595041322313	0.015138909016812745	KEGG:hsa_M00154	Cytochrome c oxidase	94.1	hippocampus, CA3
COX7B	22	17	457	1774	3.014313440077632	0.0009543217865185346	3.0768595041322313	0.015138909016812745	KEGG:hsa_M00154	Cytochrome c oxidase	156.8	inferior colliculus
COX7B	22	17	457	1774	3.014313440077632	0.0009543217865185346	3.0768595041322313	0.015138909016812745	KEGG:hsa_M00154	Cytochrome c oxidase	72.7	inferior frontal gyrus, opercular
COX7B	22	17	457	1774	3.014313440077632	0.0009543217865185346	3.0768595041322313	0.015138909016812745	KEGG:hsa_M00154	Cytochrome c oxidase	70.4	inferior olive
COX7B	22	17	457	1774	3.014313440077632	0.0009543217865185346	3.0768595041322313	0.015138909016812745	KEGG:hsa_M00154	Cytochrome c oxidase	72.1	inferior parietal lobule
COX7B	22	17	457	1774	3.014313440077632	0.0009543217865185346	3.0768595041322313	0.015138909016812745	KEGG:hsa_M00154	Cytochrome c oxidase	117.8	inferior temporal gyrus
COX7B	22	17	457	1774	3.014313440077632	0.0009543217865185346	3.0768595041322313	0.015138909016812745	KEGG:hsa_M00154	Cytochrome c oxidase	85.1	intraparietal deep sulcus
COX7B	22	17	457	1774	3.014313440077632	0.0009543217865185346	3.0768595041322313	0.015138909016812745	KEGG:hsa_M00154	Cytochrome c oxidase	118.0	Kolliker-Fuse nucleus
COX7B	22	17	457	1774	3.014313440077632	0.0009543217865185346	3.0768595041322313	0.015138909016812745	KEGG:hsa_M00154	Cytochrome c oxidase	70.7	lateral amygdala
COX7B	22	17	457	1774	3.014313440077632	0.0009543217865185346	3.0768595041322313	0.015138909016812745	KEGG:hsa_M00154	Cytochrome c oxidase	87.9	lateral funiculus (white matter)
COX7B	22	17	457	1774	3.014313440077632	0.0009543217865185346	3.0768595041322313	0.015138909016812745	KEGG:hsa_M00154	Cytochrome c oxidase	98.6	lateral geniculate body
COX7B	22	17	457	1774	3.014313440077632	0.0009543217865185346	3.0768595041322313	0.015138909016812745	KEGG:hsa_M00154	Cytochrome c oxidase	107.0	lateral hypothalamic area
COX7B	22	17	457	1774	3.014313440077632	0.0009543217865185346	3.0768595041322313	0.015138909016812745	KEGG:hsa_M00154	Cytochrome c oxidase	116.8	lateral lemniscal nuclei
COX7B	22	17	457	1774	3.014313440077632	0.0009543217865185346	3.0768595041322313	0.015138909016812745	KEGG:hsa_M00154	Cytochrome c oxidase	106.5	lateral medullary reticular nucleus
COX7B	22	17	457	1774	3.014313440077632	0.0009543217865185346	3.0768595041322313	0.015138909016812745	KEGG:hsa_M00154	Cytochrome c oxidase	133.3	lateral parabrachial nucleus
COX7B	22	17	457	1774	3.014313440077632	0.0009543217865185346	3.0768595041322313	0.015138909016812745	KEGG:hsa_M00154	Cytochrome c oxidase	82.6	lateral thalamic nuclei
COX7B	22	17	457	1774	3.014313440077632	0.0009543217865185346	3.0768595041322313	0.015138909016812745	KEGG:hsa_M00154	Cytochrome c oxidase	127.7	lateral vestibular nucleus
COX7B	22	17	457	1774	3.014313440077632	0.0009543217865185346	3.0768595041322313	0.015138909016812745	KEGG:hsa_M00154	Cytochrome c oxidase	100.1	lingual gyrus
COX7B	22	17	457	1774	3.014313440077632	0.0009543217865185346	3.0768595041322313	0.015138909016812745	KEGG:hsa_M00154	Cytochrome c oxidase	118.1	locus coeruleus
COX7B	22	17	457	1774	3.014313440077632	0.0009543217865185346	3.0768595041322313	0.015138909016812745	KEGG:hsa_M00154	Cytochrome c oxidase	155.4	mammillary body
COX7B	22	17	457	1774	3.014313440077632	0.0009543217865185346	3.0768595041322313	0.015138909016812745	KEGG:hsa_M00154	Cytochrome c oxidase	106.3	medial dorsal thalamic nucleus
COX7B	22	17	457	1774	3.014313440077632	0.0009543217865185346	3.0768595041322313	0.015138909016812745	KEGG:hsa_M00154	Cytochrome c oxidase	89.5	medial geniculate body
COX7B	22	17	457	1774	3.014313440077632	0.0009543217865185346	3.0768595041322313	0.015138909016812745	KEGG:hsa_M00154	Cytochrome c oxidase	120.4	medial olivary nucleus
COX7B	22	17	457	1774	3.014313440077632	0.0009543217865185346	3.0768595041322313	0.015138909016812745	KEGG:hsa_M00154	Cytochrome c oxidase	124.2	medial parabrachial nucleus
COX7B	22	17	457	1774	3.014313440077632	0.0009543217865185346	3.0768595041322313	0.015138909016812745	KEGG:hsa_M00154	Cytochrome c oxidase	110.2	medial periolivary nuclei
COX7B	22	17	457	1774	3.014313440077632	0.0009543217865185346	3.0768595041322313	0.015138909016812745	KEGG:hsa_M00154	Cytochrome c oxidase	107.9	medial vestibular nucleus
COX7B	22	17	457	1774	3.014313440077632	0.0009543217865185346	3.0768595041322313	0.015138909016812745	KEGG:hsa_M00154	Cytochrome c oxidase	138.5	median raphe nucleus
COX7B	22	17	457	1774	3.014313440077632	0.0009543217865185346	3.0768595041322313	0.015138909016812745	KEGG:hsa_M00154	Cytochrome c oxidase	60.9	middle cingulate cortex
COX7B	22	17	457	1774	3.014313440077632	0.0009543217865185346	3.0768595041322313	0.015138909016812745	KEGG:hsa_M00154	Cytochrome c oxidase	101.0	middle temporal gyrus
COX7B	22	17	457	1774	3.014313440077632	0.0009543217865185346	3.0768595041322313	0.015138909016812745	KEGG:hsa_M00154	Cytochrome c oxidase	91.2	motor facial nucleus
COX7B	22	17	457	1774	3.014313440077632	0.0009543217865185346	3.0768595041322313	0.015138909016812745	KEGG:hsa_M00154	Cytochrome c oxidase	100.9	motor hypoglossal nucleus
COX7B	22	17	457	1774	3.014313440077632	0.0009543217865185346	3.0768595041322313	0.015138909016812745	KEGG:hsa_M00154	Cytochrome c oxidase	87.9	motor trigeminal nucleus
COX7B	22	17	457	1774	3.014313440077632	0.0009543217865185346	3.0768595041322313	0.015138909016812745	KEGG:hsa_M00154	Cytochrome c oxidase	134.9	nuclei of the trapezoid body
COX7B	22	17	457	1774	3.014313440077632	0.0009543217865185346	3.0768595041322313	0.015138909016812745	KEGG:hsa_M00154	Cytochrome c oxidase	107.7	nucleus accumbens
COX7B	22	17	457	1774	3.014313440077632	0.0009543217865185346	3.0768595041322313	0.015138909016812745	KEGG:hsa_M00154	Cytochrome c oxidase	132.2	nucleus ambiguus
COX7B	22	17	457	1774	3.014313440077632	0.0009543217865185346	3.0768595041322313	0.015138909016812745	KEGG:hsa_M00154	Cytochrome c oxidase	57.4	nucleus basalis of Meynert
COX7B	22	17	457	1774	3.014313440077632	0.0009543217865185346	3.0768595041322313	0.015138909016812745	KEGG:hsa_M00154	Cytochrome c oxidase	79.5	nucleus cuneatus
COX7B	22	17	457	1774	3.014313440077632	0.0009543217865185346	3.0768595041322313	0.015138909016812745	KEGG:hsa_M00154	Cytochrome c oxidase	50.9	nucleus gracilis
COX7B	22	17	457	1774	3.014313440077632	0.0009543217865185346	3.0768595041322313	0.015138909016812745	KEGG:hsa_M00154	Cytochrome c oxidase	139.1	nucleus of the diagonal band
COX7B	22	17	457	1774	3.014313440077632	0.0009543217865185346	3.0768595041322313	0.015138909016812745	KEGG:hsa_M00154	Cytochrome c oxidase	108.9	nucleus raphe magnus
COX7B	22	17	457	1774	3.014313440077632	0.0009543217865185346	3.0768595041322313	0.015138909016812745	KEGG:hsa_M00154	Cytochrome c oxidase	126.2	nucleus raphe obscurus
COX7B	22	17	457	1774	3.014313440077632	0.0009543217865185346	3.0768595041322313	0.015138909016812745	KEGG:hsa_M00154	Cytochrome c oxidase	124.9	nucleus raphe pallidus
COX7B	22	17	457	1774	3.014313440077632	0.0009543217865185346	3.0768595041322313	0.015138909016812745	KEGG:hsa_M00154	Cytochrome c oxidase	86.7	nucleus reuniens
COX7B	22	17	457	1774	3.014313440077632	0.0009543217865185346	3.0768595041322313	0.015138909016812745	KEGG:hsa_M00154	Cytochrome c oxidase	80.6	nucleus rhomboideus
COX7B	22	17	457	1774	3.014313440077632	0.0009543217865185346	3.0768595041322313	0.015138909016812745	KEGG:hsa_M00154	Cytochrome c oxidase	109.4	nucleus tractus solitarii
COX7B	22	17	457	1774	3.014313440077632	0.0009543217865185346	3.0768595041322313	0.015138909016812745	KEGG:hsa_M00154	Cytochrome c oxidase	82.1	occipital cortex
COX7B	22	17	457	1774	3.014313440077632	0.0009543217865185346	3.0768595041322313	0.015138909016812745	KEGG:hsa_M00154	Cytochrome c oxidase	85.1	occipital cortex (white matter)
COX7B	22	17	457	1774	3.014313440077632	0.0009543217865185346	3.0768595041322313	0.015138909016812745	KEGG:hsa_M00154	Cytochrome c oxidase	85.8	olfactory area
COX7B	22	17	457	1774	3.014313440077632	0.0009543217865185346	3.0768595041322313	0.015138909016812745	KEGG:hsa_M00154	Cytochrome c oxidase	93.2	olfactory tubercle
COX7B	22	17	457	1774	3.014313440077632	0.0009543217865185346	3.0768595041322313	0.015138909016812745	KEGG:hsa_M00154	Cytochrome c oxidase	61.8	orbitofrontal gyrus, anterior
COX7B	22	17	457	1774	3.014313440077632	0.0009543217865185346	3.0768595041322313	0.015138909016812745	KEGG:hsa_M00154	Cytochrome c oxidase	77.7	paracentral lobule, anterior
COX7B	22	17	457	1774	3.014313440077632	0.0009543217865185346	3.0768595041322313	0.015138909016812745	KEGG:hsa_M00154	Cytochrome c oxidase	65.5	paracentral lobule, posterior
COX7B	22	17	457	1774	3.014313440077632	0.0009543217865185346	3.0768595041322313	0.015138909016812745	KEGG:hsa_M00154	Cytochrome c oxidase	91.0	parahippocampal cortex
COX7B	22	17	457	1774	3.014313440077632	0.0009543217865185346	3.0768595041322313	0.015138909016812745	KEGG:hsa_M00154	Cytochrome c oxidase	121.5	parahippocampal cortex (white matter)
COX7B	22	17	457	1774	3.014313440077632	0.0009543217865185346	3.0768595041322313	0.015138909016812745	KEGG:hsa_M00154	Cytochrome c oxidase	149.7	paramedian reticular nucleus
COX7B	22	17	457	1774	3.014313440077632	0.0009543217865185346	3.0768595041322313	0.015138909016812745	KEGG:hsa_M00154	Cytochrome c oxidase	95.2	paraventricular nucleus
COX7B	22	17	457	1774	3.014313440077632	0.0009543217865185346	3.0768595041322313	0.015138909016812745	KEGG:hsa_M00154	Cytochrome c oxidase	52.5	parietal operculum
COX7B	22	17	457	1774	3.014313440077632	0.0009543217865185346	3.0768595041322313	0.015138909016812745	KEGG:hsa_M00154	Cytochrome c oxidase	101.2	parieto-insular cortex
COX7B	22	17	457	1774	3.014313440077632	0.0009543217865185346	3.0768595041322313	0.015138909016812745	KEGG:hsa_M00154	Cytochrome c oxidase	78.3	parieto-occipital transitional area
COX7B	22	17	457	1774	3.014313440077632	0.0009543217865185346	3.0768595041322313	0.015138909016812745	KEGG:hsa_M00154	Cytochrome c oxidase	106.5	parieto-temporal junction (white matter)
COX7B	22	17	457	1774	3.014313440077632	0.0009543217865185346	3.0768595041322313	0.015138909016812745	KEGG:hsa_M00154	Cytochrome c oxidase	116.9	parvicellular reticular nuclei
COX7B	22	17	457	1774	3.014313440077632	0.0009543217865185346	3.0768595041322313	0.015138909016812745	KEGG:hsa_M00154	Cytochrome c oxidase	108.9	parvicellular reticular nuclei, medullary
COX7B	22	17	457	1774	3.014313440077632	0.0009543217865185346	3.0768595041322313	0.015138909016812745	KEGG:hsa_M00154	Cytochrome c oxidase	116.9	pedunculopontine tegmental nucleus
COX7B	22	17	457	1774	3.014313440077632	0.0009543217865185346	3.0768595041322313	0.015138909016812745	KEGG:hsa_M00154	Cytochrome c oxidase	126.2	periaquaductal grey, anterior
COX7B	22	17	457	1774	3.014313440077632	0.0009543217865185346	3.0768595041322313	0.015138909016812745	KEGG:hsa_M00154	Cytochrome c oxidase	137.2	periaquaductal grey, dorsal
COX7B	22	17	457	1774	3.014313440077632	0.0009543217865185346	3.0768595041322313	0.015138909016812745	KEGG:hsa_M00154	Cytochrome c oxidase	132.5	periaquaductal grey, lateral
COX7B	22	17	457	1774	3.014313440077632	0.0009543217865185346	3.0768595041322313	0.015138909016812745	KEGG:hsa_M00154	Cytochrome c oxidase	136.6	perirhinal gyrus
COX7B	22	17	457	1774	3.014313440077632	0.0009543217865185346	3.0768595041322313	0.015138909016812745	KEGG:hsa_M00154	Cytochrome c oxidase	146.5	peritrigeminal nucleus
COX7B	22	17	457	1774	3.014313440077632	0.0009543217865185346	3.0768595041322313	0.015138909016812745	KEGG:hsa_M00154	Cytochrome c oxidase	72.1	piriform cortex
COX7B	22	17	457	1774	3.014313440077632	0.0009543217865185346	3.0768595041322313	0.015138909016812745	KEGG:hsa_M00154	Cytochrome c oxidase	134.0	pontine nuclei
COX7B	22	17	457	1774	3.014313440077632	0.0009543217865185346	3.0768595041322313	0.015138909016812745	KEGG:hsa_M00154	Cytochrome c oxidase	165.4	pontine raphe nucleus
COX7B	22	17	457	1774	3.014313440077632	0.0009543217865185346	3.0768595041322313	0.015138909016812745	KEGG:hsa_M00154	Cytochrome c oxidase	48.5	postcentral gyrus
COX7B	22	17	457	1774	3.014313440077632	0.0009543217865185346	3.0768595041322313	0.015138909016812745	KEGG:hsa_M00154	Cytochrome c oxidase	92.6	postcentral gyrus, dorsal
COX7B	22	17	457	1774	3.014313440077632	0.0009543217865185346	3.0768595041322313	0.015138909016812745	KEGG:hsa_M00154	Cytochrome c oxidase	101.3	postcentral gyrus, middle
COX7B	22	17	457	1774	3.014313440077632	0.0009543217865185346	3.0768595041322313	0.015138909016812745	KEGG:hsa_M00154	Cytochrome c oxidase	75.1	postcentral gyrus, ventral
COX7B	22	17	457	1774	3.014313440077632	0.0009543217865185346	3.0768595041322313	0.015138909016812745	KEGG:hsa_M00154	Cytochrome c oxidase	35.6	posterior cingulate cortex
COX7B	22	17	457	1774	3.014313440077632	0.0009543217865185346	3.0768595041322313	0.015138909016812745	KEGG:hsa_M00154	Cytochrome c oxidase	55.3	posterior cingulate cortex, dorsal
COX7B	22	17	457	1774	3.014313440077632	0.0009543217865185346	3.0768595041322313	0.015138909016812745	KEGG:hsa_M00154	Cytochrome c oxidase	69.7	posterior cingulate cortex, ventral
COX7B	22	17	457	1774	3.014313440077632	0.0009543217865185346	3.0768595041322313	0.015138909016812745	KEGG:hsa_M00154	Cytochrome c oxidase	89.4	posterior insular cortex
COX7B	22	17	457	1774	3.014313440077632	0.0009543217865185346	3.0768595041322313	0.015138909016812745	KEGG:hsa_M00154	Cytochrome c oxidase	71.6	posterior thalamic nucleus
COX7B	22	17	457	1774	3.014313440077632	0.0009543217865185346	3.0768595041322313	0.015138909016812745	KEGG:hsa_M00154	Cytochrome c oxidase	126.2	posteroventral cochlear nucleus
COX7B	22	17	457	1774	3.014313440077632	0.0009543217865185346	3.0768595041322313	0.015138909016812745	KEGG:hsa_M00154	Cytochrome c oxidase	37.4	precentral gyrus
COX7B	22	17	457	1774	3.014313440077632	0.0009543217865185346	3.0768595041322313	0.015138909016812745	KEGG:hsa_M00154	Cytochrome c oxidase	57.3	precentral gyrus, dorsal
COX7B	22	17	457	1774	3.014313440077632	0.0009543217865185346	3.0768595041322313	0.015138909016812745	KEGG:hsa_M00154	Cytochrome c oxidase	96.2	precentral gyrus, middle
COX7B	22	17	457	1774	3.014313440077632	0.0009543217865185346	3.0768595041322313	0.015138909016812745	KEGG:hsa_M00154	Cytochrome c oxidase	58.3	precentral gyrus, ventral
COX7B	22	17	457	1774	3.014313440077632	0.0009543217865185346	3.0768595041322313	0.015138909016812745	KEGG:hsa_M00154	Cytochrome c oxidase	73.6	precuneus
COX7B	22	17	457	1774	3.014313440077632	0.0009543217865185346	3.0768595041322313	0.015138909016812745	KEGG:hsa_M00154	Cytochrome c oxidase	89.5	premotor cortex, dorsal
COX7B	22	17	457	1774	3.014313440077632	0.0009543217865185346	3.0768595041322313	0.015138909016812745	KEGG:hsa_M00154	Cytochrome c oxidase	82.4	premotor cortex, ventral
COX7B	22	17	457	1774	3.014313440077632	0.0009543217865185346	3.0768595041322313	0.015138909016812745	KEGG:hsa_M00154	Cytochrome c oxidase	131.5	preoptic area
COX7B	22	17	457	1774	3.014313440077632	0.0009543217865185346	3.0768595041322313	0.015138909016812745	KEGG:hsa_M00154	Cytochrome c oxidase	123.3	prepositus hypoglossal nucleus
COX7B	22	17	457	1774	3.014313440077632	0.0009543217865185346	3.0768595041322313	0.015138909016812745	KEGG:hsa_M00154	Cytochrome c oxidase	137.3	pretectal area
COX7B	22	17	457	1774	3.014313440077632	0.0009543217865185346	3.0768595041322313	0.015138909016812745	KEGG:hsa_M00154	Cytochrome c oxidase	121.1	principal sensory trigeminal nucleus
COX7B	22	17	457	1774	3.014313440077632	0.0009543217865185346	3.0768595041322313	0.015138909016812745	KEGG:hsa_M00154	Cytochrome c oxidase	122.1	pulvinar
COX7B	22	17	457	1774	3.014313440077632	0.0009543217865185346	3.0768595041322313	0.015138909016812745	KEGG:hsa_M00154	Cytochrome c oxidase	85.4	putamen
COX7B	22	17	457	1774	3.014313440077632	0.0009543217865185346	3.0768595041322313	0.015138909016812745	KEGG:hsa_M00154	Cytochrome c oxidase	128.4	red nucleus
COX7B	22	17	457	1774	3.014313440077632	0.0009543217865185346	3.0768595041322313	0.015138909016812745	KEGG:hsa_M00154	Cytochrome c oxidase	91.3	reticular pontine nucleus, caudal
COX7B	22	17	457	1774	3.014313440077632	0.0009543217865185346	3.0768595041322313	0.015138909016812745	KEGG:hsa_M00154	Cytochrome c oxidase	122.7	reticular pontine nucleus, oral
COX7B	22	17	457	1774	3.014313440077632	0.0009543217865185346	3.0768595041322313	0.015138909016812745	KEGG:hsa_M00154	Cytochrome c oxidase	79.5	reticulotegmental nucleus
COX7B	22	17	457	1774	3.014313440077632	0.0009543217865185346	3.0768595041322313	0.015138909016812745	KEGG:hsa_M00154	Cytochrome c oxidase	115.0	retrosplenial cortex
COX7B	22	17	457	1774	3.014313440077632	0.0009543217865185346	3.0768595041322313	0.015138909016812745	KEGG:hsa_M00154	Cytochrome c oxidase	114.4	septal nuclei
COX7B	22	17	457	1774	3.014313440077632	0.0009543217865185346	3.0768595041322313	0.015138909016812745	KEGG:hsa_M00154	Cytochrome c oxidase	43.9	somatomor cortex, precentral gyrus (white matter)
COX7B	22	17	457	1774	3.014313440077632	0.0009543217865185346	3.0768595041322313	0.015138909016812745	KEGG:hsa_M00154	Cytochrome c oxidase	44.8	somatosensory cortex, postcentral gyrus, ventral (white matter)
COX7B	22	17	457	1774	3.014313440077632	0.0009543217865185346	3.0768595041322313	0.015138909016812745	KEGG:hsa_M00154	Cytochrome c oxidase	86.5	spinal trigeminal nucleus, caudal
COX7B	22	17	457	1774	3.014313440077632	0.0009543217865185346	3.0768595041322313	0.015138909016812745	KEGG:hsa_M00154	Cytochrome c oxidase	128.3	spinal trigeminal nucleus, interpolar
COX7B	22	17	457	1774	3.014313440077632	0.0009543217865185346	3.0768595041322313	0.015138909016812745	KEGG:hsa_M00154	Cytochrome c oxidase	142.8	spinal trigeminal nucleus, oral
COX7B	22	17	457	1774	3.014313440077632	0.0009543217865185346	3.0768595041322313	0.015138909016812745	KEGG:hsa_M00154	Cytochrome c oxidase	107.1	spinal vestibular nucleus
COX7B	22	17	457	1774	3.014313440077632	0.0009543217865185346	3.0768595041322313	0.015138909016812745	KEGG:hsa_M00154	Cytochrome c oxidase	107.2	stria terminalis, bed nucleus
COX7B	22	17	457	1774	3.014313440077632	0.0009543217865185346	3.0768595041322313	0.015138909016812745	KEGG:hsa_M00154	Cytochrome c oxidase	75.6	subcentral gyrus, S2
COX7B	22	17	457	1774	3.014313440077632	0.0009543217865185346	3.0768595041322313	0.015138909016812745	KEGG:hsa_M00154	Cytochrome c oxidase	116.5	subcoeruleus area
COX7B	22	17	457	1774	3.014313440077632	0.0009543217865185346	3.0768595041322313	0.015138909016812745	KEGG:hsa_M00154	Cytochrome c oxidase	98.8	subiculum
COX7B	22	17	457	1774	3.014313440077632	0.0009543217865185346	3.0768595041322313	0.015138909016812745	KEGG:hsa_M00154	Cytochrome c oxidase	131.8	substantia nigra
COX7B	22	17	457	1774	3.014313440077632	0.0009543217865185346	3.0768595041322313	0.015138909016812745	KEGG:hsa_M00154	Cytochrome c oxidase	92.8	subthalamic nucleus
COX7B	22	17	457	1774	3.014313440077632	0.0009543217865185346	3.0768595041322313	0.015138909016812745	KEGG:hsa_M00154	Cytochrome c oxidase	126.5	superior colliculus
COX7B	22	17	457	1774	3.014313440077632	0.0009543217865185346	3.0768595041322313	0.015138909016812745	KEGG:hsa_M00154	Cytochrome c oxidase	115.0	superior olive
COX7B	22	17	457	1774	3.014313440077632	0.0009543217865185346	3.0768595041322313	0.015138909016812745	KEGG:hsa_M00154	Cytochrome c oxidase	102.8	superior parietal lobule
COX7B	22	17	457	1774	3.014313440077632	0.0009543217865185346	3.0768595041322313	0.015138909016812745	KEGG:hsa_M00154	Cytochrome c oxidase	112.9	superior temporal gyrus
COX7B	22	17	457	1774	3.014313440077632	0.0009543217865185346	3.0768595041322313	0.015138909016812745	KEGG:hsa_M00154	Cytochrome c oxidase	127.1	superior vestibular nucleus
COX7B	22	17	457	1774	3.014313440077632	0.0009543217865185346	3.0768595041322313	0.015138909016812745	KEGG:hsa_M00154	Cytochrome c oxidase	65.6	supplementary motor cortex
COX7B	22	17	457	1774	3.014313440077632	0.0009543217865185346	3.0768595041322313	0.015138909016812745	KEGG:hsa_M00154	Cytochrome c oxidase	97.4	supramarginal gyrus
COX7B	22	17	457	1774	3.014313440077632	0.0009543217865185346	3.0768595041322313	0.015138909016812745	KEGG:hsa_M00154	Cytochrome c oxidase	125.9	supraoptic nucleus
COX7B	22	17	457	1774	3.014313440077632	0.0009543217865185346	3.0768595041322313	0.015138909016812745	KEGG:hsa_M00154	Cytochrome c oxidase	111.9	temporal pole
COX7B	22	17	457	1774	3.014313440077632	0.0009543217865185346	3.0768595041322313	0.015138909016812745	KEGG:hsa_M00154	Cytochrome c oxidase	94.4	temporal white matter
COX7B	22	17	457	1774	3.014313440077632	0.0009543217865185346	3.0768595041322313	0.015138909016812745	KEGG:hsa_M00154	Cytochrome c oxidase	77.5	temporo-insular cortex, parainsular gyrus
COX7B	22	17	457	1774	3.014313440077632	0.0009543217865185346	3.0768595041322313	0.015138909016812745	KEGG:hsa_M00154	Cytochrome c oxidase	144.0	temporo-occipital transitional zone
COX7B	22	17	457	1774	3.014313440077632	0.0009543217865185346	3.0768595041322313	0.015138909016812745	KEGG:hsa_M00154	Cytochrome c oxidase	116.3	transversal temporal gyrus, anterior
COX7B	22	17	457	1774	3.014313440077632	0.0009543217865185346	3.0768595041322313	0.015138909016812745	KEGG:hsa_M00154	Cytochrome c oxidase	104.1	transversal temporal gyrus, posterior
COX7B	22	17	457	1774	3.014313440077632	0.0009543217865185346	3.0768595041322313	0.015138909016812745	KEGG:hsa_M00154	Cytochrome c oxidase	123.9	ventral medullary reticular nucleus
COX7B	22	17	457	1774	3.014313440077632	0.0009543217865185346	3.0768595041322313	0.015138909016812745	KEGG:hsa_M00154	Cytochrome c oxidase	125.6	ventral periolivary nuclei
COX7B	22	17	457	1774	3.014313440077632	0.0009543217865185346	3.0768595041322313	0.015138909016812745	KEGG:hsa_M00154	Cytochrome c oxidase	91.2	ventral posterolateral thalamic nucleus
COX7B	22	17	457	1774	3.014313440077632	0.0009543217865185346	3.0768595041322313	0.015138909016812745	KEGG:hsa_M00154	Cytochrome c oxidase	96.8	ventral posteromedial thalamic nucleus
COX7B	22	17	457	1774	3.014313440077632	0.0009543217865185346	3.0768595041322313	0.015138909016812745	KEGG:hsa_M00154	Cytochrome c oxidase	149.0	ventral tegmental area
COX7B	22	17	457	1774	3.014313440077632	0.0009543217865185346	3.0768595041322313	0.015138909016812745	KEGG:hsa_M00154	Cytochrome c oxidase	118.8	ventral thalamic nuclei
COX7B	22	17	457	1774	3.014313440077632	0.0009543217865185346	3.0768595041322313	0.015138909016812745	KEGG:hsa_M00154	Cytochrome c oxidase	122.6	ventrolateral medulla, A1-C1 cell groups
COX7B	22	17	457	1774	3.014313440077632	0.0009543217865185346	3.0768595041322313	0.015138909016812745	KEGG:hsa_M00154	Cytochrome c oxidase	92.8	ventrolateral tegmental area, A5 NE cell group
COX7B	22	17	457	1774	3.014313440077632	0.0009543217865185346	3.0768595041322313	0.015138909016812745	KEGG:hsa_M00154	Cytochrome c oxidase	139.1	ventromedial nucleus
COX7B	22	17	457	1774	3.014313440077632	0.0009543217865185346	3.0768595041322313	0.015138909016812745	KEGG:hsa_M00154	Cytochrome c oxidase	124.1	vermis
COX7B	22	17	457	1774	3.014313440077632	0.0009543217865185346	3.0768595041322313	0.015138909016812745	KEGG:hsa_M00154	Cytochrome c oxidase	68.9	zona incerta
COX7B	22	17	457	1774	3.014313440077632	0.0009543217865185346	3.0768595041322313	0.015138909016812745	REACT:R-HSA-74160	Gene Expression	85.0	amygdala
COX7B	22	17	457	1774	3.014313440077632	0.0009543217865185346	3.0768595041322313	0.015138909016812745	REACT:R-HSA-74160	Gene Expression	108.4	angular gyrus
COX7B	22	17	457	1774	3.014313440077632	0.0009543217865185346	3.0768595041322313	0.015138909016812745	REACT:R-HSA-74160	Gene Expression	172.0	angular gyrus (white matter)
COX7B	22	17	457	1774	3.014313440077632	0.0009543217865185346	3.0768595041322313	0.015138909016812745	REACT:R-HSA-74160	Gene Expression	72.1	anterior cingulate cortex, supragenual-dorsal
COX7B	22	17	457	1774	3.014313440077632	0.0009543217865185346	3.0768595041322313	0.015138909016812745	REACT:R-HSA-74160	Gene Expression	58.0	anterior cingulate cortex, supragenual-ventral
COX7B	22	17	457	1774	3.014313440077632	0.0009543217865185346	3.0768595041322313	0.015138909016812745	REACT:R-HSA-74160	Gene Expression	121.7	anterior cochlear nucleus, ventral
COX7B	22	17	457	1774	3.014313440077632	0.0009543217865185346	3.0768595041322313	0.015138909016812745	REACT:R-HSA-74160	Gene Expression	100.5	anterior funiculus (white matter)
COX7B	22	17	457	1774	3.014313440077632	0.0009543217865185346	3.0768595041322313	0.015138909016812745	REACT:R-HSA-74160	Gene Expression	83.9	anterior insular cortex, dorsal
COX7B	22	17	457	1774	3.014313440077632	0.0009543217865185346	3.0768595041322313	0.015138909016812745	REACT:R-HSA-74160	Gene Expression	99.5	anterior insular cortex, ventral
COX7B	22	17	457	1774	3.014313440077632	0.0009543217865185346	3.0768595041322313	0.015138909016812745	REACT:R-HSA-74160	Gene Expression	106.2	anterior thalamic nucleus, ventral
COX7B	22	17	457	1774	3.014313440077632	0.0009543217865185346	3.0768595041322313	0.015138909016812745	REACT:R-HSA-74160	Gene Expression	106.2	arcuate nucleus
COX7B	22	17	457	1774	3.014313440077632	0.0009543217865185346	3.0768595041322313	0.015138909016812745	REACT:R-HSA-74160	Gene Expression	78.8	area parastriata, inferior
COX7B	22	17	457	1774	3.014313440077632	0.0009543217865185346	3.0768595041322313	0.015138909016812745	REACT:R-HSA-74160	Gene Expression	89.4	area parastriata, parietal
COX7B	22	17	457	1774	3.014313440077632	0.0009543217865185346	3.0768595041322313	0.015138909016812745	REACT:R-HSA-74160	Gene Expression	76.8	area parastriata, superior
COX7B	22	17	457	1774	3.014313440077632	0.0009543217865185346	3.0768595041322313	0.015138909016812745	REACT:R-HSA-74160	Gene Expression	87.0	area parastriata, temporal
COX7B	22	17	457	1774	3.014313440077632	0.0009543217865185346	3.0768595041322313	0.015138909016812745	REACT:R-HSA-74160	Gene Expression	88.4	area postrema
COX7B	22	17	457	1774	3.014313440077632	0.0009543217865185346	3.0768595041322313	0.015138909016812745	REACT:R-HSA-74160	Gene Expression	102.1	area striata
COX7B	22	17	457	1774	3.014313440077632	0.0009543217865185346	3.0768595041322313	0.015138909016812745	REACT:R-HSA-74160	Gene Expression	91.3	area striata (white matter)
COX7B	22	17	457	1774	3.014313440077632	0.0009543217865185346	3.0768595041322313	0.015138909016812745	REACT:R-HSA-74160	Gene Expression	71.3	basal amygdala
COX7B	22	17	457	1774	3.014313440077632	0.0009543217865185346	3.0768595041322313	0.015138909016812745	REACT:R-HSA-74160	Gene Expression	97.8	caudate nucleus
COX7B	22	17	457	1774	3.014313440077632	0.0009543217865185346	3.0768595041322313	0.015138909016812745	REACT:R-HSA-74160	Gene Expression	83.0	central amygdala
COX7B	22	17	457	1774	3.014313440077632	0.0009543217865185346	3.0768595041322313	0.015138909016812745	REACT:R-HSA-74160	Gene Expression	161.7	centromedial thalamic nucleus
COX7B	22	17	457	1774	3.014313440077632	0.0009543217865185346	3.0768595041322313	0.015138909016812745	REACT:R-HSA-74160	Gene Expression	128.4	cerebellar cortex
COX7B	22	17	457	1774	3.014313440077632	0.0009543217865185346	3.0768595041322313	0.015138909016812745	REACT:R-HSA-74160	Gene Expression	168.4	cerebellar nuclei
COX7B	22	17	457	1774	3.014313440077632	0.0009543217865185346	3.0768595041322313	0.015138909016812745	REACT:R-HSA-74160	Gene Expression	130.5	cerebellar white matter
COX7B	22	17	457	1774	3.014313440077632	0.0009543217865185346	3.0768595041322313	0.015138909016812745	REACT:R-HSA-74160	Gene Expression	108.5	cervical spinal cord, central gray
COX7B	22	17	457	1774	3.014313440077632	0.0009543217865185346	3.0768595041322313	0.015138909016812745	REACT:R-HSA-74160	Gene Expression	94.5	cervical spinal cord, dorsal horn
COX7B	22	17	457	1774	3.014313440077632	0.0009543217865185346	3.0768595041322313	0.015138909016812745	REACT:R-HSA-74160	Gene Expression	74.3	cervical spinal cord, ventral horn
COX7B	22	17	457	1774	3.014313440077632	0.0009543217865185346	3.0768595041322313	0.015138909016812745	REACT:R-HSA-74160	Gene Expression	101.0	choroid plexus
COX7B	22	17	457	1774	3.014313440077632	0.0009543217865185346	3.0768595041322313	0.015138909016812745	REACT:R-HSA-74160	Gene Expression	77.8	claustrum
COX7B	22	17	457	1774	3.014313440077632	0.0009543217865185346	3.0768595041322313	0.015138909016812745	REACT:R-HSA-74160	Gene Expression	123.9	corpus callosum, genu (white matter)
COX7B	22	17	457	1774	3.014313440077632	0.0009543217865185346	3.0768595041322313	0.015138909016812745	REACT:R-HSA-74160	Gene Expression	115.1	corpus callosum, splenium (white matter)
COX7B	22	17	457	1774	3.014313440077632	0.0009543217865185346	3.0768595041322313	0.015138909016812745	REACT:R-HSA-74160	Gene Expression	76.1	corticomedial amygdala
COX7B	22	17	457	1774	3.014313440077632	0.0009543217865185346	3.0768595041322313	0.015138909016812745	REACT:R-HSA-74160	Gene Expression	127.2	cuneiform nucleus
COX7B	22	17	457	1774	3.014313440077632	0.0009543217865185346	3.0768595041322313	0.015138909016812745	REACT:R-HSA-74160	Gene Expression	92.5	dentate gyrus
COX7B	22	17	457	1774	3.014313440077632	0.0009543217865185346	3.0768595041322313	0.015138909016812745	REACT:R-HSA-74160	Gene Expression	91.6	dorsal cochlear nucleus
COX7B	22	17	457	1774	3.014313440077632	0.0009543217865185346	3.0768595041322313	0.015138909016812745	REACT:R-HSA-74160	Gene Expression	78.3	dorsal funiculus (white matter)
COX7B	22	17	457	1774	3.014313440077632	0.0009543217865185346	3.0768595041322313	0.015138909016812745	REACT:R-HSA-74160	Gene Expression	141.0	dorsal medullary reticular nucleus
COX7B	22	17	457	1774	3.014313440077632	0.0009543217865185346	3.0768595041322313	0.015138909016812745	REACT:R-HSA-74160	Gene Expression	84.3	dorsal motor vagal complex
COX7B	22	17	457	1774	3.014313440077632	0.0009543217865185346	3.0768595041322313	0.015138909016812745	REACT:R-HSA-74160	Gene Expression	157.5	dorsal raphe nucleus
COX7B	22	17	457	1774	3.014313440077632	0.0009543217865185346	3.0768595041322313	0.015138909016812745	REACT:R-HSA-74160	Gene Expression	98.7	dorsal tegmental nucleus
COX7B	22	17	457	1774	3.014313440077632	0.0009543217865185346	3.0768595041322313	0.015138909016812745	REACT:R-HSA-74160	Gene Expression	120.0	dorsolateral tegmental area
COX7B	22	17	457	1774	3.014313440077632	0.0009543217865185346	3.0768595041322313	0.015138909016812745	REACT:R-HSA-74160	Gene Expression	153.9	dorsomedial nucleus
COX7B	22	17	457	1774	3.014313440077632	0.0009543217865185346	3.0768595041322313	0.015138909016812745	REACT:R-HSA-74160	Gene Expression	90.5	entorhinal gyrus
COX7B	22	17	457	1774	3.014313440077632	0.0009543217865185346	3.0768595041322313	0.015138909016812745	REACT:R-HSA-74160	Gene Expression	131.1	flocculonodular lobe
COX7B	22	17	457	1774	3.014313440077632	0.0009543217865185346	3.0768595041322313	0.015138909016812745	REACT:R-HSA-74160	Gene Expression	67.4	frontal eye field
COX7B	22	17	457	1774	3.014313440077632	0.0009543217865185346	3.0768595041322313	0.015138909016812745	REACT:R-HSA-74160	Gene Expression	109.8	frontal operculum
COX7B	22	17	457	1774	3.014313440077632	0.0009543217865185346	3.0768595041322313	0.015138909016812745	REACT:R-HSA-74160	Gene Expression	104.2	fusiform gyrus
COX7B	22	17	457	1774	3.014313440077632	0.0009543217865185346	3.0768595041322313	0.015138909016812745	REACT:R-HSA-74160	Gene Expression	109.2	gigantocellular reticular nuclei, medullary
COX7B	22	17	457	1774	3.014313440077632	0.0009543217865185346	3.0768595041322313	0.015138909016812745	REACT:R-HSA-74160	Gene Expression	101.1	gigantocellular reticular nuclei, pars
COX7B	22	17	457	1774	3.014313440077632	0.0009543217865185346	3.0768595041322313	0.015138909016812745	REACT:R-HSA-74160	Gene Expression	84.7	globus pallidus, externus
COX7B	22	17	457	1774	3.014313440077632	0.0009543217865185346	3.0768595041322313	0.015138909016812745	REACT:R-HSA-74160	Gene Expression	95.1	globus pallidus, internus
COX7B	22	17	457	1774	3.014313440077632	0.0009543217865185346	3.0768595041322313	0.015138909016812745	REACT:R-HSA-74160	Gene Expression	118.5	habenula
COX7B	22	17	457	1774	3.014313440077632	0.0009543217865185346	3.0768595041322313	0.015138909016812745	REACT:R-HSA-74160	Gene Expression	94.8	hippocampus
COX7B	22	17	457	1774	3.014313440077632	0.0009543217865185346	3.0768595041322313	0.015138909016812745	REACT:R-HSA-74160	Gene Expression	121.7	hippocampus, CA1
COX7B	22	17	457	1774	3.014313440077632	0.0009543217865185346	3.0768595041322313	0.015138909016812745	REACT:R-HSA-74160	Gene Expression	110.4	hippocampus, CA2
COX7B	22	17	457	1774	3.014313440077632	0.0009543217865185346	3.0768595041322313	0.015138909016812745	REACT:R-HSA-74160	Gene Expression	94.1	hippocampus, CA3
COX7B	22	17	457	1774	3.014313440077632	0.0009543217865185346	3.0768595041322313	0.015138909016812745	REACT:R-HSA-74160	Gene Expression	156.8	inferior colliculus
COX7B	22	17	457	1774	3.014313440077632	0.0009543217865185346	3.0768595041322313	0.015138909016812745	REACT:R-HSA-74160	Gene Expression	72.7	inferior frontal gyrus, opercular
COX7B	22	17	457	1774	3.014313440077632	0.0009543217865185346	3.0768595041322313	0.015138909016812745	REACT:R-HSA-74160	Gene Expression	70.4	inferior olive
COX7B	22	17	457	1774	3.014313440077632	0.0009543217865185346	3.0768595041322313	0.015138909016812745	REACT:R-HSA-74160	Gene Expression	72.1	inferior parietal lobule
COX7B	22	17	457	1774	3.014313440077632	0.0009543217865185346	3.0768595041322313	0.015138909016812745	REACT:R-HSA-74160	Gene Expression	117.8	inferior temporal gyrus
COX7B	22	17	457	1774	3.014313440077632	0.0009543217865185346	3.0768595041322313	0.015138909016812745	REACT:R-HSA-74160	Gene Expression	85.1	intraparietal deep sulcus
COX7B	22	17	457	1774	3.014313440077632	0.0009543217865185346	3.0768595041322313	0.015138909016812745	REACT:R-HSA-74160	Gene Expression	118.0	Kolliker-Fuse nucleus
COX7B	22	17	457	1774	3.014313440077632	0.0009543217865185346	3.0768595041322313	0.015138909016812745	REACT:R-HSA-74160	Gene Expression	70.7	lateral amygdala
COX7B	22	17	457	1774	3.014313440077632	0.0009543217865185346	3.0768595041322313	0.015138909016812745	REACT:R-HSA-74160	Gene Expression	87.9	lateral funiculus (white matter)
COX7B	22	17	457	1774	3.014313440077632	0.0009543217865185346	3.0768595041322313	0.015138909016812745	REACT:R-HSA-74160	Gene Expression	98.6	lateral geniculate body
COX7B	22	17	457	1774	3.014313440077632	0.0009543217865185346	3.0768595041322313	0.015138909016812745	REACT:R-HSA-74160	Gene Expression	107.0	lateral hypothalamic area
COX7B	22	17	457	1774	3.014313440077632	0.0009543217865185346	3.0768595041322313	0.015138909016812745	REACT:R-HSA-74160	Gene Expression	116.8	lateral lemniscal nuclei
COX7B	22	17	457	1774	3.014313440077632	0.0009543217865185346	3.0768595041322313	0.015138909016812745	REACT:R-HSA-74160	Gene Expression	106.5	lateral medullary reticular nucleus
COX7B	22	17	457	1774	3.014313440077632	0.0009543217865185346	3.0768595041322313	0.015138909016812745	REACT:R-HSA-74160	Gene Expression	133.3	lateral parabrachial nucleus
COX7B	22	17	457	1774	3.014313440077632	0.0009543217865185346	3.0768595041322313	0.015138909016812745	REACT:R-HSA-74160	Gene Expression	82.6	lateral thalamic nuclei
COX7B	22	17	457	1774	3.014313440077632	0.0009543217865185346	3.0768595041322313	0.015138909016812745	REACT:R-HSA-74160	Gene Expression	127.7	lateral vestibular nucleus
COX7B	22	17	457	1774	3.014313440077632	0.0009543217865185346	3.0768595041322313	0.015138909016812745	REACT:R-HSA-74160	Gene Expression	100.1	lingual gyrus
COX7B	22	17	457	1774	3.014313440077632	0.0009543217865185346	3.0768595041322313	0.015138909016812745	REACT:R-HSA-74160	Gene Expression	118.1	locus coeruleus
COX7B	22	17	457	1774	3.014313440077632	0.0009543217865185346	3.0768595041322313	0.015138909016812745	REACT:R-HSA-74160	Gene Expression	155.4	mammillary body
COX7B	22	17	457	1774	3.014313440077632	0.0009543217865185346	3.0768595041322313	0.015138909016812745	REACT:R-HSA-74160	Gene Expression	106.3	medial dorsal thalamic nucleus
COX7B	22	17	457	1774	3.014313440077632	0.0009543217865185346	3.0768595041322313	0.015138909016812745	REACT:R-HSA-74160	Gene Expression	89.5	medial geniculate body
COX7B	22	17	457	1774	3.014313440077632	0.0009543217865185346	3.0768595041322313	0.015138909016812745	REACT:R-HSA-74160	Gene Expression	120.4	medial olivary nucleus
COX7B	22	17	457	1774	3.014313440077632	0.0009543217865185346	3.0768595041322313	0.015138909016812745	REACT:R-HSA-74160	Gene Expression	124.2	medial parabrachial nucleus
COX7B	22	17	457	1774	3.014313440077632	0.0009543217865185346	3.0768595041322313	0.015138909016812745	REACT:R-HSA-74160	Gene Expression	110.2	medial periolivary nuclei
COX7B	22	17	457	1774	3.014313440077632	0.0009543217865185346	3.0768595041322313	0.015138909016812745	REACT:R-HSA-74160	Gene Expression	107.9	medial vestibular nucleus
COX7B	22	17	457	1774	3.014313440077632	0.0009543217865185346	3.0768595041322313	0.015138909016812745	REACT:R-HSA-74160	Gene Expression	138.5	median raphe nucleus
COX7B	22	17	457	1774	3.014313440077632	0.0009543217865185346	3.0768595041322313	0.015138909016812745	REACT:R-HSA-74160	Gene Expression	60.9	middle cingulate cortex
COX7B	22	17	457	1774	3.014313440077632	0.0009543217865185346	3.0768595041322313	0.015138909016812745	REACT:R-HSA-74160	Gene Expression	101.0	middle temporal gyrus
COX7B	22	17	457	1774	3.014313440077632	0.0009543217865185346	3.0768595041322313	0.015138909016812745	REACT:R-HSA-74160	Gene Expression	91.2	motor facial nucleus
COX7B	22	17	457	1774	3.014313440077632	0.0009543217865185346	3.0768595041322313	0.015138909016812745	REACT:R-HSA-74160	Gene Expression	100.9	motor hypoglossal nucleus
COX7B	22	17	457	1774	3.014313440077632	0.0009543217865185346	3.0768595041322313	0.015138909016812745	REACT:R-HSA-74160	Gene Expression	87.9	motor trigeminal nucleus
COX7B	22	17	457	1774	3.014313440077632	0.0009543217865185346	3.0768595041322313	0.015138909016812745	REACT:R-HSA-74160	Gene Expression	134.9	nuclei of the trapezoid body
COX7B	22	17	457	1774	3.014313440077632	0.0009543217865185346	3.0768595041322313	0.015138909016812745	REACT:R-HSA-74160	Gene Expression	107.7	nucleus accumbens
COX7B	22	17	457	1774	3.014313440077632	0.0009543217865185346	3.0768595041322313	0.015138909016812745	REACT:R-HSA-74160	Gene Expression	132.2	nucleus ambiguus
COX7B	22	17	457	1774	3.014313440077632	0.0009543217865185346	3.0768595041322313	0.015138909016812745	REACT:R-HSA-74160	Gene Expression	57.4	nucleus basalis of Meynert
COX7B	22	17	457	1774	3.014313440077632	0.0009543217865185346	3.0768595041322313	0.015138909016812745	REACT:R-HSA-74160	Gene Expression	79.5	nucleus cuneatus
COX7B	22	17	457	1774	3.014313440077632	0.0009543217865185346	3.0768595041322313	0.015138909016812745	REACT:R-HSA-74160	Gene Expression	50.9	nucleus gracilis
COX7B	22	17	457	1774	3.014313440077632	0.0009543217865185346	3.0768595041322313	0.015138909016812745	REACT:R-HSA-74160	Gene Expression	139.1	nucleus of the diagonal band
COX7B	22	17	457	1774	3.014313440077632	0.0009543217865185346	3.0768595041322313	0.015138909016812745	REACT:R-HSA-74160	Gene Expression	108.9	nucleus raphe magnus
COX7B	22	17	457	1774	3.014313440077632	0.0009543217865185346	3.0768595041322313	0.015138909016812745	REACT:R-HSA-74160	Gene Expression	126.2	nucleus raphe obscurus
COX7B	22	17	457	1774	3.014313440077632	0.0009543217865185346	3.0768595041322313	0.015138909016812745	REACT:R-HSA-74160	Gene Expression	124.9	nucleus raphe pallidus
COX7B	22	17	457	1774	3.014313440077632	0.0009543217865185346	3.0768595041322313	0.015138909016812745	REACT:R-HSA-74160	Gene Expression	86.7	nucleus reuniens
COX7B	22	17	457	1774	3.014313440077632	0.0009543217865185346	3.0768595041322313	0.015138909016812745	REACT:R-HSA-74160	Gene Expression	80.6	nucleus rhomboideus
COX7B	22	17	457	1774	3.014313440077632	0.0009543217865185346	3.0768595041322313	0.015138909016812745	REACT:R-HSA-74160	Gene Expression	109.4	nucleus tractus solitarii
COX7B	22	17	457	1774	3.014313440077632	0.0009543217865185346	3.0768595041322313	0.015138909016812745	REACT:R-HSA-74160	Gene Expression	82.1	occipital cortex
COX7B	22	17	457	1774	3.014313440077632	0.0009543217865185346	3.0768595041322313	0.015138909016812745	REACT:R-HSA-74160	Gene Expression	85.1	occipital cortex (white matter)
COX7B	22	17	457	1774	3.014313440077632	0.0009543217865185346	3.0768595041322313	0.015138909016812745	REACT:R-HSA-74160	Gene Expression	85.8	olfactory area
COX7B	22	17	457	1774	3.014313440077632	0.0009543217865185346	3.0768595041322313	0.015138909016812745	REACT:R-HSA-74160	Gene Expression	93.2	olfactory tubercle
COX7B	22	17	457	1774	3.014313440077632	0.0009543217865185346	3.0768595041322313	0.015138909016812745	REACT:R-HSA-74160	Gene Expression	61.8	orbitofrontal gyrus, anterior
COX7B	22	17	457	1774	3.014313440077632	0.0009543217865185346	3.0768595041322313	0.015138909016812745	REACT:R-HSA-74160	Gene Expression	77.7	paracentral lobule, anterior
COX7B	22	17	457	1774	3.014313440077632	0.0009543217865185346	3.0768595041322313	0.015138909016812745	REACT:R-HSA-74160	Gene Expression	65.5	paracentral lobule, posterior
COX7B	22	17	457	1774	3.014313440077632	0.0009543217865185346	3.0768595041322313	0.015138909016812745	REACT:R-HSA-74160	Gene Expression	91.0	parahippocampal cortex
COX7B	22	17	457	1774	3.014313440077632	0.0009543217865185346	3.0768595041322313	0.015138909016812745	REACT:R-HSA-74160	Gene Expression	121.5	parahippocampal cortex (white matter)
COX7B	22	17	457	1774	3.014313440077632	0.0009543217865185346	3.0768595041322313	0.015138909016812745	REACT:R-HSA-74160	Gene Expression	149.7	paramedian reticular nucleus
COX7B	22	17	457	1774	3.014313440077632	0.0009543217865185346	3.0768595041322313	0.015138909016812745	REACT:R-HSA-74160	Gene Expression	95.2	paraventricular nucleus
COX7B	22	17	457	1774	3.014313440077632	0.0009543217865185346	3.0768595041322313	0.015138909016812745	REACT:R-HSA-74160	Gene Expression	52.5	parietal operculum
COX7B	22	17	457	1774	3.014313440077632	0.0009543217865185346	3.0768595041322313	0.015138909016812745	REACT:R-HSA-74160	Gene Expression	101.2	parieto-insular cortex
COX7B	22	17	457	1774	3.014313440077632	0.0009543217865185346	3.0768595041322313	0.015138909016812745	REACT:R-HSA-74160	Gene Expression	78.3	parieto-occipital transitional area
COX7B	22	17	457	1774	3.014313440077632	0.0009543217865185346	3.0768595041322313	0.015138909016812745	REACT:R-HSA-74160	Gene Expression	106.5	parieto-temporal junction (white matter)
COX7B	22	17	457	1774	3.014313440077632	0.0009543217865185346	3.0768595041322313	0.015138909016812745	REACT:R-HSA-74160	Gene Expression	116.9	parvicellular reticular nuclei
COX7B	22	17	457	1774	3.014313440077632	0.0009543217865185346	3.0768595041322313	0.015138909016812745	REACT:R-HSA-74160	Gene Expression	108.9	parvicellular reticular nuclei, medullary
COX7B	22	17	457	1774	3.014313440077632	0.0009543217865185346	3.0768595041322313	0.015138909016812745	REACT:R-HSA-74160	Gene Expression	116.9	pedunculopontine tegmental nucleus
COX7B	22	17	457	1774	3.014313440077632	0.0009543217865185346	3.0768595041322313	0.015138909016812745	REACT:R-HSA-74160	Gene Expression	126.2	periaquaductal grey, anterior
COX7B	22	17	457	1774	3.014313440077632	0.0009543217865185346	3.0768595041322313	0.015138909016812745	REACT:R-HSA-74160	Gene Expression	137.2	periaquaductal grey, dorsal
COX7B	22	17	457	1774	3.014313440077632	0.0009543217865185346	3.0768595041322313	0.015138909016812745	REACT:R-HSA-74160	Gene Expression	132.5	periaquaductal grey, lateral
COX7B	22	17	457	1774	3.014313440077632	0.0009543217865185346	3.0768595041322313	0.015138909016812745	REACT:R-HSA-74160	Gene Expression	136.6	perirhinal gyrus
COX7B	22	17	457	1774	3.014313440077632	0.0009543217865185346	3.0768595041322313	0.015138909016812745	REACT:R-HSA-74160	Gene Expression	146.5	peritrigeminal nucleus
COX7B	22	17	457	1774	3.014313440077632	0.0009543217865185346	3.0768595041322313	0.015138909016812745	REACT:R-HSA-74160	Gene Expression	72.1	piriform cortex
COX7B	22	17	457	1774	3.014313440077632	0.0009543217865185346	3.0768595041322313	0.015138909016812745	REACT:R-HSA-74160	Gene Expression	134.0	pontine nuclei
COX7B	22	17	457	1774	3.014313440077632	0.0009543217865185346	3.0768595041322313	0.015138909016812745	REACT:R-HSA-74160	Gene Expression	165.4	pontine raphe nucleus
COX7B	22	17	457	1774	3.014313440077632	0.0009543217865185346	3.0768595041322313	0.015138909016812745	REACT:R-HSA-74160	Gene Expression	48.5	postcentral gyrus
COX7B	22	17	457	1774	3.014313440077632	0.0009543217865185346	3.0768595041322313	0.015138909016812745	REACT:R-HSA-74160	Gene Expression	92.6	postcentral gyrus, dorsal
COX7B	22	17	457	1774	3.014313440077632	0.0009543217865185346	3.0768595041322313	0.015138909016812745	REACT:R-HSA-74160	Gene Expression	101.3	postcentral gyrus, middle
COX7B	22	17	457	1774	3.014313440077632	0.0009543217865185346	3.0768595041322313	0.015138909016812745	REACT:R-HSA-74160	Gene Expression	75.1	postcentral gyrus, ventral
COX7B	22	17	457	1774	3.014313440077632	0.0009543217865185346	3.0768595041322313	0.015138909016812745	REACT:R-HSA-74160	Gene Expression	35.6	posterior cingulate cortex
COX7B	22	17	457	1774	3.014313440077632	0.0009543217865185346	3.0768595041322313	0.015138909016812745	REACT:R-HSA-74160	Gene Expression	55.3	posterior cingulate cortex, dorsal
COX7B	22	17	457	1774	3.014313440077632	0.0009543217865185346	3.0768595041322313	0.015138909016812745	REACT:R-HSA-74160	Gene Expression	69.7	posterior cingulate cortex, ventral
COX7B	22	17	457	1774	3.014313440077632	0.0009543217865185346	3.0768595041322313	0.015138909016812745	REACT:R-HSA-74160	Gene Expression	89.4	posterior insular cortex
COX7B	22	17	457	1774	3.014313440077632	0.0009543217865185346	3.0768595041322313	0.015138909016812745	REACT:R-HSA-74160	Gene Expression	71.6	posterior thalamic nucleus
COX7B	22	17	457	1774	3.014313440077632	0.0009543217865185346	3.0768595041322313	0.015138909016812745	REACT:R-HSA-74160	Gene Expression	126.2	posteroventral cochlear nucleus
COX7B	22	17	457	1774	3.014313440077632	0.0009543217865185346	3.0768595041322313	0.015138909016812745	REACT:R-HSA-74160	Gene Expression	37.4	precentral gyrus
COX7B	22	17	457	1774	3.014313440077632	0.0009543217865185346	3.0768595041322313	0.015138909016812745	REACT:R-HSA-74160	Gene Expression	57.3	precentral gyrus, dorsal
COX7B	22	17	457	1774	3.014313440077632	0.0009543217865185346	3.0768595041322313	0.015138909016812745	REACT:R-HSA-74160	Gene Expression	96.2	precentral gyrus, middle
COX7B	22	17	457	1774	3.014313440077632	0.0009543217865185346	3.0768595041322313	0.015138909016812745	REACT:R-HSA-74160	Gene Expression	58.3	precentral gyrus, ventral
COX7B	22	17	457	1774	3.014313440077632	0.0009543217865185346	3.0768595041322313	0.015138909016812745	REACT:R-HSA-74160	Gene Expression	73.6	precuneus
COX7B	22	17	457	1774	3.014313440077632	0.0009543217865185346	3.0768595041322313	0.015138909016812745	REACT:R-HSA-74160	Gene Expression	89.5	premotor cortex, dorsal
COX7B	22	17	457	1774	3.014313440077632	0.0009543217865185346	3.0768595041322313	0.015138909016812745	REACT:R-HSA-74160	Gene Expression	82.4	premotor cortex, ventral
COX7B	22	17	457	1774	3.014313440077632	0.0009543217865185346	3.0768595041322313	0.015138909016812745	REACT:R-HSA-74160	Gene Expression	131.5	preoptic area
COX7B	22	17	457	1774	3.014313440077632	0.0009543217865185346	3.0768595041322313	0.015138909016812745	REACT:R-HSA-74160	Gene Expression	123.3	prepositus hypoglossal nucleus
COX7B	22	17	457	1774	3.014313440077632	0.0009543217865185346	3.0768595041322313	0.015138909016812745	REACT:R-HSA-74160	Gene Expression	137.3	pretectal area
COX7B	22	17	457	1774	3.014313440077632	0.0009543217865185346	3.0768595041322313	0.015138909016812745	REACT:R-HSA-74160	Gene Expression	121.1	principal sensory trigeminal nucleus
COX7B	22	17	457	1774	3.014313440077632	0.0009543217865185346	3.0768595041322313	0.015138909016812745	REACT:R-HSA-74160	Gene Expression	122.1	pulvinar
COX7B	22	17	457	1774	3.014313440077632	0.0009543217865185346	3.0768595041322313	0.015138909016812745	REACT:R-HSA-74160	Gene Expression	85.4	putamen
COX7B	22	17	457	1774	3.014313440077632	0.0009543217865185346	3.0768595041322313	0.015138909016812745	REACT:R-HSA-74160	Gene Expression	128.4	red nucleus
COX7B	22	17	457	1774	3.014313440077632	0.0009543217865185346	3.0768595041322313	0.015138909016812745	REACT:R-HSA-74160	Gene Expression	91.3	reticular pontine nucleus, caudal
COX7B	22	17	457	1774	3.014313440077632	0.0009543217865185346	3.0768595041322313	0.015138909016812745	REACT:R-HSA-74160	Gene Expression	122.7	reticular pontine nucleus, oral
COX7B	22	17	457	1774	3.014313440077632	0.0009543217865185346	3.0768595041322313	0.015138909016812745	REACT:R-HSA-74160	Gene Expression	79.5	reticulotegmental nucleus
COX7B	22	17	457	1774	3.014313440077632	0.0009543217865185346	3.0768595041322313	0.015138909016812745	REACT:R-HSA-74160	Gene Expression	115.0	retrosplenial cortex
COX7B	22	17	457	1774	3.014313440077632	0.0009543217865185346	3.0768595041322313	0.015138909016812745	REACT:R-HSA-74160	Gene Expression	114.4	septal nuclei
COX7B	22	17	457	1774	3.014313440077632	0.0009543217865185346	3.0768595041322313	0.015138909016812745	REACT:R-HSA-74160	Gene Expression	43.9	somatomor cortex, precentral gyrus (white matter)
COX7B	22	17	457	1774	3.014313440077632	0.0009543217865185346	3.0768595041322313	0.015138909016812745	REACT:R-HSA-74160	Gene Expression	44.8	somatosensory cortex, postcentral gyrus, ventral (white matter)
COX7B	22	17	457	1774	3.014313440077632	0.0009543217865185346	3.0768595041322313	0.015138909016812745	REACT:R-HSA-74160	Gene Expression	86.5	spinal trigeminal nucleus, caudal
COX7B	22	17	457	1774	3.014313440077632	0.0009543217865185346	3.0768595041322313	0.015138909016812745	REACT:R-HSA-74160	Gene Expression	128.3	spinal trigeminal nucleus, interpolar
COX7B	22	17	457	1774	3.014313440077632	0.0009543217865185346	3.0768595041322313	0.015138909016812745	REACT:R-HSA-74160	Gene Expression	142.8	spinal trigeminal nucleus, oral
COX7B	22	17	457	1774	3.014313440077632	0.0009543217865185346	3.0768595041322313	0.015138909016812745	REACT:R-HSA-74160	Gene Expression	107.1	spinal vestibular nucleus
COX7B	22	17	457	1774	3.014313440077632	0.0009543217865185346	3.0768595041322313	0.015138909016812745	REACT:R-HSA-74160	Gene Expression	107.2	stria terminalis, bed nucleus
COX7B	22	17	457	1774	3.014313440077632	0.0009543217865185346	3.0768595041322313	0.015138909016812745	REACT:R-HSA-74160	Gene Expression	75.6	subcentral gyrus, S2
COX7B	22	17	457	1774	3.014313440077632	0.0009543217865185346	3.0768595041322313	0.015138909016812745	REACT:R-HSA-74160	Gene Expression	116.5	subcoeruleus area
COX7B	22	17	457	1774	3.014313440077632	0.0009543217865185346	3.0768595041322313	0.015138909016812745	REACT:R-HSA-74160	Gene Expression	98.8	subiculum
COX7B	22	17	457	1774	3.014313440077632	0.0009543217865185346	3.0768595041322313	0.015138909016812745	REACT:R-HSA-74160	Gene Expression	131.8	substantia nigra
COX7B	22	17	457	1774	3.014313440077632	0.0009543217865185346	3.0768595041322313	0.015138909016812745	REACT:R-HSA-74160	Gene Expression	92.8	subthalamic nucleus
COX7B	22	17	457	1774	3.014313440077632	0.0009543217865185346	3.0768595041322313	0.015138909016812745	REACT:R-HSA-74160	Gene Expression	126.5	superior colliculus
COX7B	22	17	457	1774	3.014313440077632	0.0009543217865185346	3.0768595041322313	0.015138909016812745	REACT:R-HSA-74160	Gene Expression	115.0	superior olive
COX7B	22	17	457	1774	3.014313440077632	0.0009543217865185346	3.0768595041322313	0.015138909016812745	REACT:R-HSA-74160	Gene Expression	102.8	superior parietal lobule
COX7B	22	17	457	1774	3.014313440077632	0.0009543217865185346	3.0768595041322313	0.015138909016812745	REACT:R-HSA-74160	Gene Expression	112.9	superior temporal gyrus
COX7B	22	17	457	1774	3.014313440077632	0.0009543217865185346	3.0768595041322313	0.015138909016812745	REACT:R-HSA-74160	Gene Expression	127.1	superior vestibular nucleus
COX7B	22	17	457	1774	3.014313440077632	0.0009543217865185346	3.0768595041322313	0.015138909016812745	REACT:R-HSA-74160	Gene Expression	65.6	supplementary motor cortex
COX7B	22	17	457	1774	3.014313440077632	0.0009543217865185346	3.0768595041322313	0.015138909016812745	REACT:R-HSA-74160	Gene Expression	97.4	supramarginal gyrus
COX7B	22	17	457	1774	3.014313440077632	0.0009543217865185346	3.0768595041322313	0.015138909016812745	REACT:R-HSA-74160	Gene Expression	125.9	supraoptic nucleus
COX7B	22	17	457	1774	3.014313440077632	0.0009543217865185346	3.0768595041322313	0.015138909016812745	REACT:R-HSA-74160	Gene Expression	111.9	temporal pole
COX7B	22	17	457	1774	3.014313440077632	0.0009543217865185346	3.0768595041322313	0.015138909016812745	REACT:R-HSA-74160	Gene Expression	94.4	temporal white matter
COX7B	22	17	457	1774	3.014313440077632	0.0009543217865185346	3.0768595041322313	0.015138909016812745	REACT:R-HSA-74160	Gene Expression	77.5	temporo-insular cortex, parainsular gyrus
COX7B	22	17	457	1774	3.014313440077632	0.0009543217865185346	3.0768595041322313	0.015138909016812745	REACT:R-HSA-74160	Gene Expression	144.0	temporo-occipital transitional zone
COX7B	22	17	457	1774	3.014313440077632	0.0009543217865185346	3.0768595041322313	0.015138909016812745	REACT:R-HSA-74160	Gene Expression	116.3	transversal temporal gyrus, anterior
COX7B	22	17	457	1774	3.014313440077632	0.0009543217865185346	3.0768595041322313	0.015138909016812745	REACT:R-HSA-74160	Gene Expression	104.1	transversal temporal gyrus, posterior
COX7B	22	17	457	1774	3.014313440077632	0.0009543217865185346	3.0768595041322313	0.015138909016812745	REACT:R-HSA-74160	Gene Expression	123.9	ventral medullary reticular nucleus
COX7B	22	17	457	1774	3.014313440077632	0.0009543217865185346	3.0768595041322313	0.015138909016812745	REACT:R-HSA-74160	Gene Expression	125.6	ventral periolivary nuclei
COX7B	22	17	457	1774	3.014313440077632	0.0009543217865185346	3.0768595041322313	0.015138909016812745	REACT:R-HSA-74160	Gene Expression	91.2	ventral posterolateral thalamic nucleus
COX7B	22	17	457	1774	3.014313440077632	0.0009543217865185346	3.0768595041322313	0.015138909016812745	REACT:R-HSA-74160	Gene Expression	96.8	ventral posteromedial thalamic nucleus
COX7B	22	17	457	1774	3.014313440077632	0.0009543217865185346	3.0768595041322313	0.015138909016812745	REACT:R-HSA-74160	Gene Expression	149.0	ventral tegmental area
COX7B	22	17	457	1774	3.014313440077632	0.0009543217865185346	3.0768595041322313	0.015138909016812745	REACT:R-HSA-74160	Gene Expression	118.8	ventral thalamic nuclei
COX7B	22	17	457	1774	3.014313440077632	0.0009543217865185346	3.0768595041322313	0.015138909016812745	REACT:R-HSA-74160	Gene Expression	122.6	ventrolateral medulla, A1-C1 cell groups
COX7B	22	17	457	1774	3.014313440077632	0.0009543217865185346	3.0768595041322313	0.015138909016812745	REACT:R-HSA-74160	Gene Expression	92.8	ventrolateral tegmental area, A5 NE cell group
COX7B	22	17	457	1774	3.014313440077632	0.0009543217865185346	3.0768595041322313	0.015138909016812745	REACT:R-HSA-74160	Gene Expression	139.1	ventromedial nucleus
COX7B	22	17	457	1774	3.014313440077632	0.0009543217865185346	3.0768595041322313	0.015138909016812745	REACT:R-HSA-74160	Gene Expression	124.1	vermis
COX7B	22	17	457	1774	3.014313440077632	0.0009543217865185346	3.0768595041322313	0.015138909016812745	REACT:R-HSA-74160	Gene Expression	68.9	zona incerta
COX7B	22	17	457	1774	3.014313440077632	0.0009543217865185346	3.0768595041322313	0.015138909016812745	REACT:R-HSA-212436	Generic Transcription Pathway	85.0	amygdala
COX7B	22	17	457	1774	3.014313440077632	0.0009543217865185346	3.0768595041322313	0.015138909016812745	REACT:R-HSA-212436	Generic Transcription Pathway	108.4	angular gyrus
COX7B	22	17	457	1774	3.014313440077632	0.0009543217865185346	3.0768595041322313	0.015138909016812745	REACT:R-HSA-212436	Generic Transcription Pathway	172.0	angular gyrus (white matter)
COX7B	22	17	457	1774	3.014313440077632	0.0009543217865185346	3.0768595041322313	0.015138909016812745	REACT:R-HSA-212436	Generic Transcription Pathway	72.1	anterior cingulate cortex, supragenual-dorsal
COX7B	22	17	457	1774	3.014313440077632	0.0009543217865185346	3.0768595041322313	0.015138909016812745	REACT:R-HSA-212436	Generic Transcription Pathway	58.0	anterior cingulate cortex, supragenual-ventral
COX7B	22	17	457	1774	3.014313440077632	0.0009543217865185346	3.0768595041322313	0.015138909016812745	REACT:R-HSA-212436	Generic Transcription Pathway	121.7	anterior cochlear nucleus, ventral
COX7B	22	17	457	1774	3.014313440077632	0.0009543217865185346	3.0768595041322313	0.015138909016812745	REACT:R-HSA-212436	Generic Transcription Pathway	100.5	anterior funiculus (white matter)
COX7B	22	17	457	1774	3.014313440077632	0.0009543217865185346	3.0768595041322313	0.015138909016812745	REACT:R-HSA-212436	Generic Transcription Pathway	83.9	anterior insular cortex, dorsal
COX7B	22	17	457	1774	3.014313440077632	0.0009543217865185346	3.0768595041322313	0.015138909016812745	REACT:R-HSA-212436	Generic Transcription Pathway	99.5	anterior insular cortex, ventral
COX7B	22	17	457	1774	3.014313440077632	0.0009543217865185346	3.0768595041322313	0.015138909016812745	REACT:R-HSA-212436	Generic Transcription Pathway	106.2	anterior thalamic nucleus, ventral
COX7B	22	17	457	1774	3.014313440077632	0.0009543217865185346	3.0768595041322313	0.015138909016812745	REACT:R-HSA-212436	Generic Transcription Pathway	106.2	arcuate nucleus
COX7B	22	17	457	1774	3.014313440077632	0.0009543217865185346	3.0768595041322313	0.015138909016812745	REACT:R-HSA-212436	Generic Transcription Pathway	78.8	area parastriata, inferior
COX7B	22	17	457	1774	3.014313440077632	0.0009543217865185346	3.0768595041322313	0.015138909016812745	REACT:R-HSA-212436	Generic Transcription Pathway	89.4	area parastriata, parietal
COX7B	22	17	457	1774	3.014313440077632	0.0009543217865185346	3.0768595041322313	0.015138909016812745	REACT:R-HSA-212436	Generic Transcription Pathway	76.8	area parastriata, superior
COX7B	22	17	457	1774	3.014313440077632	0.0009543217865185346	3.0768595041322313	0.015138909016812745	REACT:R-HSA-212436	Generic Transcription Pathway	87.0	area parastriata, temporal
COX7B	22	17	457	1774	3.014313440077632	0.0009543217865185346	3.0768595041322313	0.015138909016812745	REACT:R-HSA-212436	Generic Transcription Pathway	88.4	area postrema
COX7B	22	17	457	1774	3.014313440077632	0.0009543217865185346	3.0768595041322313	0.015138909016812745	REACT:R-HSA-212436	Generic Transcription Pathway	102.1	area striata
COX7B	22	17	457	1774	3.014313440077632	0.0009543217865185346	3.0768595041322313	0.015138909016812745	REACT:R-HSA-212436	Generic Transcription Pathway	91.3	area striata (white matter)
COX7B	22	17	457	1774	3.014313440077632	0.0009543217865185346	3.0768595041322313	0.015138909016812745	REACT:R-HSA-212436	Generic Transcription Pathway	71.3	basal amygdala
COX7B	22	17	457	1774	3.014313440077632	0.0009543217865185346	3.0768595041322313	0.015138909016812745	REACT:R-HSA-212436	Generic Transcription Pathway	97.8	caudate nucleus
COX7B	22	17	457	1774	3.014313440077632	0.0009543217865185346	3.0768595041322313	0.015138909016812745	REACT:R-HSA-212436	Generic Transcription Pathway	83.0	central amygdala
COX7B	22	17	457	1774	3.014313440077632	0.0009543217865185346	3.0768595041322313	0.015138909016812745	REACT:R-HSA-212436	Generic Transcription Pathway	161.7	centromedial thalamic nucleus
COX7B	22	17	457	1774	3.014313440077632	0.0009543217865185346	3.0768595041322313	0.015138909016812745	REACT:R-HSA-212436	Generic Transcription Pathway	128.4	cerebellar cortex
COX7B	22	17	457	1774	3.014313440077632	0.0009543217865185346	3.0768595041322313	0.015138909016812745	REACT:R-HSA-212436	Generic Transcription Pathway	168.4	cerebellar nuclei
COX7B	22	17	457	1774	3.014313440077632	0.0009543217865185346	3.0768595041322313	0.015138909016812745	REACT:R-HSA-212436	Generic Transcription Pathway	130.5	cerebellar white matter
COX7B	22	17	457	1774	3.014313440077632	0.0009543217865185346	3.0768595041322313	0.015138909016812745	REACT:R-HSA-212436	Generic Transcription Pathway	108.5	cervical spinal cord, central gray
COX7B	22	17	457	1774	3.014313440077632	0.0009543217865185346	3.0768595041322313	0.015138909016812745	REACT:R-HSA-212436	Generic Transcription Pathway	94.5	cervical spinal cord, dorsal horn
COX7B	22	17	457	1774	3.014313440077632	0.0009543217865185346	3.0768595041322313	0.015138909016812745	REACT:R-HSA-212436	Generic Transcription Pathway	74.3	cervical spinal cord, ventral horn
COX7B	22	17	457	1774	3.014313440077632	0.0009543217865185346	3.0768595041322313	0.015138909016812745	REACT:R-HSA-212436	Generic Transcription Pathway	101.0	choroid plexus
COX7B	22	17	457	1774	3.014313440077632	0.0009543217865185346	3.0768595041322313	0.015138909016812745	REACT:R-HSA-212436	Generic Transcription Pathway	77.8	claustrum
COX7B	22	17	457	1774	3.014313440077632	0.0009543217865185346	3.0768595041322313	0.015138909016812745	REACT:R-HSA-212436	Generic Transcription Pathway	123.9	corpus callosum, genu (white matter)
COX7B	22	17	457	1774	3.014313440077632	0.0009543217865185346	3.0768595041322313	0.015138909016812745	REACT:R-HSA-212436	Generic Transcription Pathway	115.1	corpus callosum, splenium (white matter)
COX7B	22	17	457	1774	3.014313440077632	0.0009543217865185346	3.0768595041322313	0.015138909016812745	REACT:R-HSA-212436	Generic Transcription Pathway	76.1	corticomedial amygdala
COX7B	22	17	457	1774	3.014313440077632	0.0009543217865185346	3.0768595041322313	0.015138909016812745	REACT:R-HSA-212436	Generic Transcription Pathway	127.2	cuneiform nucleus
COX7B	22	17	457	1774	3.014313440077632	0.0009543217865185346	3.0768595041322313	0.015138909016812745	REACT:R-HSA-212436	Generic Transcription Pathway	92.5	dentate gyrus
COX7B	22	17	457	1774	3.014313440077632	0.0009543217865185346	3.0768595041322313	0.015138909016812745	REACT:R-HSA-212436	Generic Transcription Pathway	91.6	dorsal cochlear nucleus
COX7B	22	17	457	1774	3.014313440077632	0.0009543217865185346	3.0768595041322313	0.015138909016812745	REACT:R-HSA-212436	Generic Transcription Pathway	78.3	dorsal funiculus (white matter)
COX7B	22	17	457	1774	3.014313440077632	0.0009543217865185346	3.0768595041322313	0.015138909016812745	REACT:R-HSA-212436	Generic Transcription Pathway	141.0	dorsal medullary reticular nucleus
COX7B	22	17	457	1774	3.014313440077632	0.0009543217865185346	3.0768595041322313	0.015138909016812745	REACT:R-HSA-212436	Generic Transcription Pathway	84.3	dorsal motor vagal complex
COX7B	22	17	457	1774	3.014313440077632	0.0009543217865185346	3.0768595041322313	0.015138909016812745	REACT:R-HSA-212436	Generic Transcription Pathway	157.5	dorsal raphe nucleus
COX7B	22	17	457	1774	3.014313440077632	0.0009543217865185346	3.0768595041322313	0.015138909016812745	REACT:R-HSA-212436	Generic Transcription Pathway	98.7	dorsal tegmental nucleus
COX7B	22	17	457	1774	3.014313440077632	0.0009543217865185346	3.0768595041322313	0.015138909016812745	REACT:R-HSA-212436	Generic Transcription Pathway	120.0	dorsolateral tegmental area
COX7B	22	17	457	1774	3.014313440077632	0.0009543217865185346	3.0768595041322313	0.015138909016812745	REACT:R-HSA-212436	Generic Transcription Pathway	153.9	dorsomedial nucleus
COX7B	22	17	457	1774	3.014313440077632	0.0009543217865185346	3.0768595041322313	0.015138909016812745	REACT:R-HSA-212436	Generic Transcription Pathway	90.5	entorhinal gyrus
COX7B	22	17	457	1774	3.014313440077632	0.0009543217865185346	3.0768595041322313	0.015138909016812745	REACT:R-HSA-212436	Generic Transcription Pathway	131.1	flocculonodular lobe
COX7B	22	17	457	1774	3.014313440077632	0.0009543217865185346	3.0768595041322313	0.015138909016812745	REACT:R-HSA-212436	Generic Transcription Pathway	67.4	frontal eye field
COX7B	22	17	457	1774	3.014313440077632	0.0009543217865185346	3.0768595041322313	0.015138909016812745	REACT:R-HSA-212436	Generic Transcription Pathway	109.8	frontal operculum
COX7B	22	17	457	1774	3.014313440077632	0.0009543217865185346	3.0768595041322313	0.015138909016812745	REACT:R-HSA-212436	Generic Transcription Pathway	104.2	fusiform gyrus
COX7B	22	17	457	1774	3.014313440077632	0.0009543217865185346	3.0768595041322313	0.015138909016812745	REACT:R-HSA-212436	Generic Transcription Pathway	109.2	gigantocellular reticular nuclei, medullary
COX7B	22	17	457	1774	3.014313440077632	0.0009543217865185346	3.0768595041322313	0.015138909016812745	REACT:R-HSA-212436	Generic Transcription Pathway	101.1	gigantocellular reticular nuclei, pars
COX7B	22	17	457	1774	3.014313440077632	0.0009543217865185346	3.0768595041322313	0.015138909016812745	REACT:R-HSA-212436	Generic Transcription Pathway	84.7	globus pallidus, externus
COX7B	22	17	457	1774	3.014313440077632	0.0009543217865185346	3.0768595041322313	0.015138909016812745	REACT:R-HSA-212436	Generic Transcription Pathway	95.1	globus pallidus, internus
COX7B	22	17	457	1774	3.014313440077632	0.0009543217865185346	3.0768595041322313	0.015138909016812745	REACT:R-HSA-212436	Generic Transcription Pathway	118.5	habenula
COX7B	22	17	457	1774	3.014313440077632	0.0009543217865185346	3.0768595041322313	0.015138909016812745	REACT:R-HSA-212436	Generic Transcription Pathway	94.8	hippocampus
COX7B	22	17	457	1774	3.014313440077632	0.0009543217865185346	3.0768595041322313	0.015138909016812745	REACT:R-HSA-212436	Generic Transcription Pathway	121.7	hippocampus, CA1
COX7B	22	17	457	1774	3.014313440077632	0.0009543217865185346	3.0768595041322313	0.015138909016812745	REACT:R-HSA-212436	Generic Transcription Pathway	110.4	hippocampus, CA2
COX7B	22	17	457	1774	3.014313440077632	0.0009543217865185346	3.0768595041322313	0.015138909016812745	REACT:R-HSA-212436	Generic Transcription Pathway	94.1	hippocampus, CA3
COX7B	22	17	457	1774	3.014313440077632	0.0009543217865185346	3.0768595041322313	0.015138909016812745	REACT:R-HSA-212436	Generic Transcription Pathway	156.8	inferior colliculus
COX7B	22	17	457	1774	3.014313440077632	0.0009543217865185346	3.0768595041322313	0.015138909016812745	REACT:R-HSA-212436	Generic Transcription Pathway	72.7	inferior frontal gyrus, opercular
COX7B	22	17	457	1774	3.014313440077632	0.0009543217865185346	3.0768595041322313	0.015138909016812745	REACT:R-HSA-212436	Generic Transcription Pathway	70.4	inferior olive
COX7B	22	17	457	1774	3.014313440077632	0.0009543217865185346	3.0768595041322313	0.015138909016812745	REACT:R-HSA-212436	Generic Transcription Pathway	72.1	inferior parietal lobule
COX7B	22	17	457	1774	3.014313440077632	0.0009543217865185346	3.0768595041322313	0.015138909016812745	REACT:R-HSA-212436	Generic Transcription Pathway	117.8	inferior temporal gyrus
COX7B	22	17	457	1774	3.014313440077632	0.0009543217865185346	3.0768595041322313	0.015138909016812745	REACT:R-HSA-212436	Generic Transcription Pathway	85.1	intraparietal deep sulcus
COX7B	22	17	457	1774	3.014313440077632	0.0009543217865185346	3.0768595041322313	0.015138909016812745	REACT:R-HSA-212436	Generic Transcription Pathway	118.0	Kolliker-Fuse nucleus
COX7B	22	17	457	1774	3.014313440077632	0.0009543217865185346	3.0768595041322313	0.015138909016812745	REACT:R-HSA-212436	Generic Transcription Pathway	70.7	lateral amygdala
COX7B	22	17	457	1774	3.014313440077632	0.0009543217865185346	3.0768595041322313	0.015138909016812745	REACT:R-HSA-212436	Generic Transcription Pathway	87.9	lateral funiculus (white matter)
COX7B	22	17	457	1774	3.014313440077632	0.0009543217865185346	3.0768595041322313	0.015138909016812745	REACT:R-HSA-212436	Generic Transcription Pathway	98.6	lateral geniculate body
COX7B	22	17	457	1774	3.014313440077632	0.0009543217865185346	3.0768595041322313	0.015138909016812745	REACT:R-HSA-212436	Generic Transcription Pathway	107.0	lateral hypothalamic area
COX7B	22	17	457	1774	3.014313440077632	0.0009543217865185346	3.0768595041322313	0.015138909016812745	REACT:R-HSA-212436	Generic Transcription Pathway	116.8	lateral lemniscal nuclei
COX7B	22	17	457	1774	3.014313440077632	0.0009543217865185346	3.0768595041322313	0.015138909016812745	REACT:R-HSA-212436	Generic Transcription Pathway	106.5	lateral medullary reticular nucleus
COX7B	22	17	457	1774	3.014313440077632	0.0009543217865185346	3.0768595041322313	0.015138909016812745	REACT:R-HSA-212436	Generic Transcription Pathway	133.3	lateral parabrachial nucleus
COX7B	22	17	457	1774	3.014313440077632	0.0009543217865185346	3.0768595041322313	0.015138909016812745	REACT:R-HSA-212436	Generic Transcription Pathway	82.6	lateral thalamic nuclei
COX7B	22	17	457	1774	3.014313440077632	0.0009543217865185346	3.0768595041322313	0.015138909016812745	REACT:R-HSA-212436	Generic Transcription Pathway	127.7	lateral vestibular nucleus
COX7B	22	17	457	1774	3.014313440077632	0.0009543217865185346	3.0768595041322313	0.015138909016812745	REACT:R-HSA-212436	Generic Transcription Pathway	100.1	lingual gyrus
COX7B	22	17	457	1774	3.014313440077632	0.0009543217865185346	3.0768595041322313	0.015138909016812745	REACT:R-HSA-212436	Generic Transcription Pathway	118.1	locus coeruleus
COX7B	22	17	457	1774	3.014313440077632	0.0009543217865185346	3.0768595041322313	0.015138909016812745	REACT:R-HSA-212436	Generic Transcription Pathway	155.4	mammillary body
COX7B	22	17	457	1774	3.014313440077632	0.0009543217865185346	3.0768595041322313	0.015138909016812745	REACT:R-HSA-212436	Generic Transcription Pathway	106.3	medial dorsal thalamic nucleus
COX7B	22	17	457	1774	3.014313440077632	0.0009543217865185346	3.0768595041322313	0.015138909016812745	REACT:R-HSA-212436	Generic Transcription Pathway	89.5	medial geniculate body
COX7B	22	17	457	1774	3.014313440077632	0.0009543217865185346	3.0768595041322313	0.015138909016812745	REACT:R-HSA-212436	Generic Transcription Pathway	120.4	medial olivary nucleus
COX7B	22	17	457	1774	3.014313440077632	0.0009543217865185346	3.0768595041322313	0.015138909016812745	REACT:R-HSA-212436	Generic Transcription Pathway	124.2	medial parabrachial nucleus
COX7B	22	17	457	1774	3.014313440077632	0.0009543217865185346	3.0768595041322313	0.015138909016812745	REACT:R-HSA-212436	Generic Transcription Pathway	110.2	medial periolivary nuclei
COX7B	22	17	457	1774	3.014313440077632	0.0009543217865185346	3.0768595041322313	0.015138909016812745	REACT:R-HSA-212436	Generic Transcription Pathway	107.9	medial vestibular nucleus
COX7B	22	17	457	1774	3.014313440077632	0.0009543217865185346	3.0768595041322313	0.015138909016812745	REACT:R-HSA-212436	Generic Transcription Pathway	138.5	median raphe nucleus
COX7B	22	17	457	1774	3.014313440077632	0.0009543217865185346	3.0768595041322313	0.015138909016812745	REACT:R-HSA-212436	Generic Transcription Pathway	60.9	middle cingulate cortex
COX7B	22	17	457	1774	3.014313440077632	0.0009543217865185346	3.0768595041322313	0.015138909016812745	REACT:R-HSA-212436	Generic Transcription Pathway	101.0	middle temporal gyrus
COX7B	22	17	457	1774	3.014313440077632	0.0009543217865185346	3.0768595041322313	0.015138909016812745	REACT:R-HSA-212436	Generic Transcription Pathway	91.2	motor facial nucleus
COX7B	22	17	457	1774	3.014313440077632	0.0009543217865185346	3.0768595041322313	0.015138909016812745	REACT:R-HSA-212436	Generic Transcription Pathway	100.9	motor hypoglossal nucleus
COX7B	22	17	457	1774	3.014313440077632	0.0009543217865185346	3.0768595041322313	0.015138909016812745	REACT:R-HSA-212436	Generic Transcription Pathway	87.9	motor trigeminal nucleus
COX7B	22	17	457	1774	3.014313440077632	0.0009543217865185346	3.0768595041322313	0.015138909016812745	REACT:R-HSA-212436	Generic Transcription Pathway	134.9	nuclei of the trapezoid body
COX7B	22	17	457	1774	3.014313440077632	0.0009543217865185346	3.0768595041322313	0.015138909016812745	REACT:R-HSA-212436	Generic Transcription Pathway	107.7	nucleus accumbens
COX7B	22	17	457	1774	3.014313440077632	0.0009543217865185346	3.0768595041322313	0.015138909016812745	REACT:R-HSA-212436	Generic Transcription Pathway	132.2	nucleus ambiguus
COX7B	22	17	457	1774	3.014313440077632	0.0009543217865185346	3.0768595041322313	0.015138909016812745	REACT:R-HSA-212436	Generic Transcription Pathway	57.4	nucleus basalis of Meynert
COX7B	22	17	457	1774	3.014313440077632	0.0009543217865185346	3.0768595041322313	0.015138909016812745	REACT:R-HSA-212436	Generic Transcription Pathway	79.5	nucleus cuneatus
COX7B	22	17	457	1774	3.014313440077632	0.0009543217865185346	3.0768595041322313	0.015138909016812745	REACT:R-HSA-212436	Generic Transcription Pathway	50.9	nucleus gracilis
COX7B	22	17	457	1774	3.014313440077632	0.0009543217865185346	3.0768595041322313	0.015138909016812745	REACT:R-HSA-212436	Generic Transcription Pathway	139.1	nucleus of the diagonal band
COX7B	22	17	457	1774	3.014313440077632	0.0009543217865185346	3.0768595041322313	0.015138909016812745	REACT:R-HSA-212436	Generic Transcription Pathway	108.9	nucleus raphe magnus
COX7B	22	17	457	1774	3.014313440077632	0.0009543217865185346	3.0768595041322313	0.015138909016812745	REACT:R-HSA-212436	Generic Transcription Pathway	126.2	nucleus raphe obscurus
COX7B	22	17	457	1774	3.014313440077632	0.0009543217865185346	3.0768595041322313	0.015138909016812745	REACT:R-HSA-212436	Generic Transcription Pathway	124.9	nucleus raphe pallidus
COX7B	22	17	457	1774	3.014313440077632	0.0009543217865185346	3.0768595041322313	0.015138909016812745	REACT:R-HSA-212436	Generic Transcription Pathway	86.7	nucleus reuniens
COX7B	22	17	457	1774	3.014313440077632	0.0009543217865185346	3.0768595041322313	0.015138909016812745	REACT:R-HSA-212436	Generic Transcription Pathway	80.6	nucleus rhomboideus
COX7B	22	17	457	1774	3.014313440077632	0.0009543217865185346	3.0768595041322313	0.015138909016812745	REACT:R-HSA-212436	Generic Transcription Pathway	109.4	nucleus tractus solitarii
COX7B	22	17	457	1774	3.014313440077632	0.0009543217865185346	3.0768595041322313	0.015138909016812745	REACT:R-HSA-212436	Generic Transcription Pathway	82.1	occipital cortex
COX7B	22	17	457	1774	3.014313440077632	0.0009543217865185346	3.0768595041322313	0.015138909016812745	REACT:R-HSA-212436	Generic Transcription Pathway	85.1	occipital cortex (white matter)
COX7B	22	17	457	1774	3.014313440077632	0.0009543217865185346	3.0768595041322313	0.015138909016812745	REACT:R-HSA-212436	Generic Transcription Pathway	85.8	olfactory area
COX7B	22	17	457	1774	3.014313440077632	0.0009543217865185346	3.0768595041322313	0.015138909016812745	REACT:R-HSA-212436	Generic Transcription Pathway	93.2	olfactory tubercle
COX7B	22	17	457	1774	3.014313440077632	0.0009543217865185346	3.0768595041322313	0.015138909016812745	REACT:R-HSA-212436	Generic Transcription Pathway	61.8	orbitofrontal gyrus, anterior
COX7B	22	17	457	1774	3.014313440077632	0.0009543217865185346	3.0768595041322313	0.015138909016812745	REACT:R-HSA-212436	Generic Transcription Pathway	77.7	paracentral lobule, anterior
COX7B	22	17	457	1774	3.014313440077632	0.0009543217865185346	3.0768595041322313	0.015138909016812745	REACT:R-HSA-212436	Generic Transcription Pathway	65.5	paracentral lobule, posterior
COX7B	22	17	457	1774	3.014313440077632	0.0009543217865185346	3.0768595041322313	0.015138909016812745	REACT:R-HSA-212436	Generic Transcription Pathway	91.0	parahippocampal cortex
COX7B	22	17	457	1774	3.014313440077632	0.0009543217865185346	3.0768595041322313	0.015138909016812745	REACT:R-HSA-212436	Generic Transcription Pathway	121.5	parahippocampal cortex (white matter)
COX7B	22	17	457	1774	3.014313440077632	0.0009543217865185346	3.0768595041322313	0.015138909016812745	REACT:R-HSA-212436	Generic Transcription Pathway	149.7	paramedian reticular nucleus
COX7B	22	17	457	1774	3.014313440077632	0.0009543217865185346	3.0768595041322313	0.015138909016812745	REACT:R-HSA-212436	Generic Transcription Pathway	95.2	paraventricular nucleus
COX7B	22	17	457	1774	3.014313440077632	0.0009543217865185346	3.0768595041322313	0.015138909016812745	REACT:R-HSA-212436	Generic Transcription Pathway	52.5	parietal operculum
COX7B	22	17	457	1774	3.014313440077632	0.0009543217865185346	3.0768595041322313	0.015138909016812745	REACT:R-HSA-212436	Generic Transcription Pathway	101.2	parieto-insular cortex
COX7B	22	17	457	1774	3.014313440077632	0.0009543217865185346	3.0768595041322313	0.015138909016812745	REACT:R-HSA-212436	Generic Transcription Pathway	78.3	parieto-occipital transitional area
COX7B	22	17	457	1774	3.014313440077632	0.0009543217865185346	3.0768595041322313	0.015138909016812745	REACT:R-HSA-212436	Generic Transcription Pathway	106.5	parieto-temporal junction (white matter)
COX7B	22	17	457	1774	3.014313440077632	0.0009543217865185346	3.0768595041322313	0.015138909016812745	REACT:R-HSA-212436	Generic Transcription Pathway	116.9	parvicellular reticular nuclei
COX7B	22	17	457	1774	3.014313440077632	0.0009543217865185346	3.0768595041322313	0.015138909016812745	REACT:R-HSA-212436	Generic Transcription Pathway	108.9	parvicellular reticular nuclei, medullary
COX7B	22	17	457	1774	3.014313440077632	0.0009543217865185346	3.0768595041322313	0.015138909016812745	REACT:R-HSA-212436	Generic Transcription Pathway	116.9	pedunculopontine tegmental nucleus
COX7B	22	17	457	1774	3.014313440077632	0.0009543217865185346	3.0768595041322313	0.015138909016812745	REACT:R-HSA-212436	Generic Transcription Pathway	126.2	periaquaductal grey, anterior
COX7B	22	17	457	1774	3.014313440077632	0.0009543217865185346	3.0768595041322313	0.015138909016812745	REACT:R-HSA-212436	Generic Transcription Pathway	137.2	periaquaductal grey, dorsal
COX7B	22	17	457	1774	3.014313440077632	0.0009543217865185346	3.0768595041322313	0.015138909016812745	REACT:R-HSA-212436	Generic Transcription Pathway	132.5	periaquaductal grey, lateral
COX7B	22	17	457	1774	3.014313440077632	0.0009543217865185346	3.0768595041322313	0.015138909016812745	REACT:R-HSA-212436	Generic Transcription Pathway	136.6	perirhinal gyrus
COX7B	22	17	457	1774	3.014313440077632	0.0009543217865185346	3.0768595041322313	0.015138909016812745	REACT:R-HSA-212436	Generic Transcription Pathway	146.5	peritrigeminal nucleus
COX7B	22	17	457	1774	3.014313440077632	0.0009543217865185346	3.0768595041322313	0.015138909016812745	REACT:R-HSA-212436	Generic Transcription Pathway	72.1	piriform cortex
COX7B	22	17	457	1774	3.014313440077632	0.0009543217865185346	3.0768595041322313	0.015138909016812745	REACT:R-HSA-212436	Generic Transcription Pathway	134.0	pontine nuclei
COX7B	22	17	457	1774	3.014313440077632	0.0009543217865185346	3.0768595041322313	0.015138909016812745	REACT:R-HSA-212436	Generic Transcription Pathway	165.4	pontine raphe nucleus
COX7B	22	17	457	1774	3.014313440077632	0.0009543217865185346	3.0768595041322313	0.015138909016812745	REACT:R-HSA-212436	Generic Transcription Pathway	48.5	postcentral gyrus
COX7B	22	17	457	1774	3.014313440077632	0.0009543217865185346	3.0768595041322313	0.015138909016812745	REACT:R-HSA-212436	Generic Transcription Pathway	92.6	postcentral gyrus, dorsal
COX7B	22	17	457	1774	3.014313440077632	0.0009543217865185346	3.0768595041322313	0.015138909016812745	REACT:R-HSA-212436	Generic Transcription Pathway	101.3	postcentral gyrus, middle
COX7B	22	17	457	1774	3.014313440077632	0.0009543217865185346	3.0768595041322313	0.015138909016812745	REACT:R-HSA-212436	Generic Transcription Pathway	75.1	postcentral gyrus, ventral
COX7B	22	17	457	1774	3.014313440077632	0.0009543217865185346	3.0768595041322313	0.015138909016812745	REACT:R-HSA-212436	Generic Transcription Pathway	35.6	posterior cingulate cortex
COX7B	22	17	457	1774	3.014313440077632	0.0009543217865185346	3.0768595041322313	0.015138909016812745	REACT:R-HSA-212436	Generic Transcription Pathway	55.3	posterior cingulate cortex, dorsal
COX7B	22	17	457	1774	3.014313440077632	0.0009543217865185346	3.0768595041322313	0.015138909016812745	REACT:R-HSA-212436	Generic Transcription Pathway	69.7	posterior cingulate cortex, ventral
COX7B	22	17	457	1774	3.014313440077632	0.0009543217865185346	3.0768595041322313	0.015138909016812745	REACT:R-HSA-212436	Generic Transcription Pathway	89.4	posterior insular cortex
COX7B	22	17	457	1774	3.014313440077632	0.0009543217865185346	3.0768595041322313	0.015138909016812745	REACT:R-HSA-212436	Generic Transcription Pathway	71.6	posterior thalamic nucleus
COX7B	22	17	457	1774	3.014313440077632	0.0009543217865185346	3.0768595041322313	0.015138909016812745	REACT:R-HSA-212436	Generic Transcription Pathway	126.2	posteroventral cochlear nucleus
COX7B	22	17	457	1774	3.014313440077632	0.0009543217865185346	3.0768595041322313	0.015138909016812745	REACT:R-HSA-212436	Generic Transcription Pathway	37.4	precentral gyrus
COX7B	22	17	457	1774	3.014313440077632	0.0009543217865185346	3.0768595041322313	0.015138909016812745	REACT:R-HSA-212436	Generic Transcription Pathway	57.3	precentral gyrus, dorsal
COX7B	22	17	457	1774	3.014313440077632	0.0009543217865185346	3.0768595041322313	0.015138909016812745	REACT:R-HSA-212436	Generic Transcription Pathway	96.2	precentral gyrus, middle
COX7B	22	17	457	1774	3.014313440077632	0.0009543217865185346	3.0768595041322313	0.015138909016812745	REACT:R-HSA-212436	Generic Transcription Pathway	58.3	precentral gyrus, ventral
COX7B	22	17	457	1774	3.014313440077632	0.0009543217865185346	3.0768595041322313	0.015138909016812745	REACT:R-HSA-212436	Generic Transcription Pathway	73.6	precuneus
COX7B	22	17	457	1774	3.014313440077632	0.0009543217865185346	3.0768595041322313	0.015138909016812745	REACT:R-HSA-212436	Generic Transcription Pathway	89.5	premotor cortex, dorsal
COX7B	22	17	457	1774	3.014313440077632	0.0009543217865185346	3.0768595041322313	0.015138909016812745	REACT:R-HSA-212436	Generic Transcription Pathway	82.4	premotor cortex, ventral
COX7B	22	17	457	1774	3.014313440077632	0.0009543217865185346	3.0768595041322313	0.015138909016812745	REACT:R-HSA-212436	Generic Transcription Pathway	131.5	preoptic area
COX7B	22	17	457	1774	3.014313440077632	0.0009543217865185346	3.0768595041322313	0.015138909016812745	REACT:R-HSA-212436	Generic Transcription Pathway	123.3	prepositus hypoglossal nucleus
COX7B	22	17	457	1774	3.014313440077632	0.0009543217865185346	3.0768595041322313	0.015138909016812745	REACT:R-HSA-212436	Generic Transcription Pathway	137.3	pretectal area
COX7B	22	17	457	1774	3.014313440077632	0.0009543217865185346	3.0768595041322313	0.015138909016812745	REACT:R-HSA-212436	Generic Transcription Pathway	121.1	principal sensory trigeminal nucleus
COX7B	22	17	457	1774	3.014313440077632	0.0009543217865185346	3.0768595041322313	0.015138909016812745	REACT:R-HSA-212436	Generic Transcription Pathway	122.1	pulvinar
COX7B	22	17	457	1774	3.014313440077632	0.0009543217865185346	3.0768595041322313	0.015138909016812745	REACT:R-HSA-212436	Generic Transcription Pathway	85.4	putamen
COX7B	22	17	457	1774	3.014313440077632	0.0009543217865185346	3.0768595041322313	0.015138909016812745	REACT:R-HSA-212436	Generic Transcription Pathway	128.4	red nucleus
COX7B	22	17	457	1774	3.014313440077632	0.0009543217865185346	3.0768595041322313	0.015138909016812745	REACT:R-HSA-212436	Generic Transcription Pathway	91.3	reticular pontine nucleus, caudal
COX7B	22	17	457	1774	3.014313440077632	0.0009543217865185346	3.0768595041322313	0.015138909016812745	REACT:R-HSA-212436	Generic Transcription Pathway	122.7	reticular pontine nucleus, oral
COX7B	22	17	457	1774	3.014313440077632	0.0009543217865185346	3.0768595041322313	0.015138909016812745	REACT:R-HSA-212436	Generic Transcription Pathway	79.5	reticulotegmental nucleus
COX7B	22	17	457	1774	3.014313440077632	0.0009543217865185346	3.0768595041322313	0.015138909016812745	REACT:R-HSA-212436	Generic Transcription Pathway	115.0	retrosplenial cortex
COX7B	22	17	457	1774	3.014313440077632	0.0009543217865185346	3.0768595041322313	0.015138909016812745	REACT:R-HSA-212436	Generic Transcription Pathway	114.4	septal nuclei
COX7B	22	17	457	1774	3.014313440077632	0.0009543217865185346	3.0768595041322313	0.015138909016812745	REACT:R-HSA-212436	Generic Transcription Pathway	43.9	somatomor cortex, precentral gyrus (white matter)
COX7B	22	17	457	1774	3.014313440077632	0.0009543217865185346	3.0768595041322313	0.015138909016812745	REACT:R-HSA-212436	Generic Transcription Pathway	44.8	somatosensory cortex, postcentral gyrus, ventral (white matter)
COX7B	22	17	457	1774	3.014313440077632	0.0009543217865185346	3.0768595041322313	0.015138909016812745	REACT:R-HSA-212436	Generic Transcription Pathway	86.5	spinal trigeminal nucleus, caudal
COX7B	22	17	457	1774	3.014313440077632	0.0009543217865185346	3.0768595041322313	0.015138909016812745	REACT:R-HSA-212436	Generic Transcription Pathway	128.3	spinal trigeminal nucleus, interpolar
COX7B	22	17	457	1774	3.014313440077632	0.0009543217865185346	3.0768595041322313	0.015138909016812745	REACT:R-HSA-212436	Generic Transcription Pathway	142.8	spinal trigeminal nucleus, oral
COX7B	22	17	457	1774	3.014313440077632	0.0009543217865185346	3.0768595041322313	0.015138909016812745	REACT:R-HSA-212436	Generic Transcription Pathway	107.1	spinal vestibular nucleus
COX7B	22	17	457	1774	3.014313440077632	0.0009543217865185346	3.0768595041322313	0.015138909016812745	REACT:R-HSA-212436	Generic Transcription Pathway	107.2	stria terminalis, bed nucleus
COX7B	22	17	457	1774	3.014313440077632	0.0009543217865185346	3.0768595041322313	0.015138909016812745	REACT:R-HSA-212436	Generic Transcription Pathway	75.6	subcentral gyrus, S2
COX7B	22	17	457	1774	3.014313440077632	0.0009543217865185346	3.0768595041322313	0.015138909016812745	REACT:R-HSA-212436	Generic Transcription Pathway	116.5	subcoeruleus area
COX7B	22	17	457	1774	3.014313440077632	0.0009543217865185346	3.0768595041322313	0.015138909016812745	REACT:R-HSA-212436	Generic Transcription Pathway	98.8	subiculum
COX7B	22	17	457	1774	3.014313440077632	0.0009543217865185346	3.0768595041322313	0.015138909016812745	REACT:R-HSA-212436	Generic Transcription Pathway	131.8	substantia nigra
COX7B	22	17	457	1774	3.014313440077632	0.0009543217865185346	3.0768595041322313	0.015138909016812745	REACT:R-HSA-212436	Generic Transcription Pathway	92.8	subthalamic nucleus
COX7B	22	17	457	1774	3.014313440077632	0.0009543217865185346	3.0768595041322313	0.015138909016812745	REACT:R-HSA-212436	Generic Transcription Pathway	126.5	superior colliculus
COX7B	22	17	457	1774	3.014313440077632	0.0009543217865185346	3.0768595041322313	0.015138909016812745	REACT:R-HSA-212436	Generic Transcription Pathway	115.0	superior olive
COX7B	22	17	457	1774	3.014313440077632	0.0009543217865185346	3.0768595041322313	0.015138909016812745	REACT:R-HSA-212436	Generic Transcription Pathway	102.8	superior parietal lobule
COX7B	22	17	457	1774	3.014313440077632	0.0009543217865185346	3.0768595041322313	0.015138909016812745	REACT:R-HSA-212436	Generic Transcription Pathway	112.9	superior temporal gyrus
COX7B	22	17	457	1774	3.014313440077632	0.0009543217865185346	3.0768595041322313	0.015138909016812745	REACT:R-HSA-212436	Generic Transcription Pathway	127.1	superior vestibular nucleus
COX7B	22	17	457	1774	3.014313440077632	0.0009543217865185346	3.0768595041322313	0.015138909016812745	REACT:R-HSA-212436	Generic Transcription Pathway	65.6	supplementary motor cortex
COX7B	22	17	457	1774	3.014313440077632	0.0009543217865185346	3.0768595041322313	0.015138909016812745	REACT:R-HSA-212436	Generic Transcription Pathway	97.4	supramarginal gyrus
COX7B	22	17	457	1774	3.014313440077632	0.0009543217865185346	3.0768595041322313	0.015138909016812745	REACT:R-HSA-212436	Generic Transcription Pathway	125.9	supraoptic nucleus
COX7B	22	17	457	1774	3.014313440077632	0.0009543217865185346	3.0768595041322313	0.015138909016812745	REACT:R-HSA-212436	Generic Transcription Pathway	111.9	temporal pole
COX7B	22	17	457	1774	3.014313440077632	0.0009543217865185346	3.0768595041322313	0.015138909016812745	REACT:R-HSA-212436	Generic Transcription Pathway	94.4	temporal white matter
COX7B	22	17	457	1774	3.014313440077632	0.0009543217865185346	3.0768595041322313	0.015138909016812745	REACT:R-HSA-212436	Generic Transcription Pathway	77.5	temporo-insular cortex, parainsular gyrus
COX7B	22	17	457	1774	3.014313440077632	0.0009543217865185346	3.0768595041322313	0.015138909016812745	REACT:R-HSA-212436	Generic Transcription Pathway	144.0	temporo-occipital transitional zone
COX7B	22	17	457	1774	3.014313440077632	0.0009543217865185346	3.0768595041322313	0.015138909016812745	REACT:R-HSA-212436	Generic Transcription Pathway	116.3	transversal temporal gyrus, anterior
COX7B	22	17	457	1774	3.014313440077632	0.0009543217865185346	3.0768595041322313	0.015138909016812745	REACT:R-HSA-212436	Generic Transcription Pathway	104.1	transversal temporal gyrus, posterior
COX7B	22	17	457	1774	3.014313440077632	0.0009543217865185346	3.0768595041322313	0.015138909016812745	REACT:R-HSA-212436	Generic Transcription Pathway	123.9	ventral medullary reticular nucleus
COX7B	22	17	457	1774	3.014313440077632	0.0009543217865185346	3.0768595041322313	0.015138909016812745	REACT:R-HSA-212436	Generic Transcription Pathway	125.6	ventral periolivary nuclei
COX7B	22	17	457	1774	3.014313440077632	0.0009543217865185346	3.0768595041322313	0.015138909016812745	REACT:R-HSA-212436	Generic Transcription Pathway	91.2	ventral posterolateral thalamic nucleus
COX7B	22	17	457	1774	3.014313440077632	0.0009543217865185346	3.0768595041322313	0.015138909016812745	REACT:R-HSA-212436	Generic Transcription Pathway	96.8	ventral posteromedial thalamic nucleus
COX7B	22	17	457	1774	3.014313440077632	0.0009543217865185346	3.0768595041322313	0.015138909016812745	REACT:R-HSA-212436	Generic Transcription Pathway	149.0	ventral tegmental area
COX7B	22	17	457	1774	3.014313440077632	0.0009543217865185346	3.0768595041322313	0.015138909016812745	REACT:R-HSA-212436	Generic Transcription Pathway	118.8	ventral thalamic nuclei
COX7B	22	17	457	1774	3.014313440077632	0.0009543217865185346	3.0768595041322313	0.015138909016812745	REACT:R-HSA-212436	Generic Transcription Pathway	122.6	ventrolateral medulla, A1-C1 cell groups
COX7B	22	17	457	1774	3.014313440077632	0.0009543217865185346	3.0768595041322313	0.015138909016812745	REACT:R-HSA-212436	Generic Transcription Pathway	92.8	ventrolateral tegmental area, A5 NE cell group
COX7B	22	17	457	1774	3.014313440077632	0.0009543217865185346	3.0768595041322313	0.015138909016812745	REACT:R-HSA-212436	Generic Transcription Pathway	139.1	ventromedial nucleus
COX7B	22	17	457	1774	3.014313440077632	0.0009543217865185346	3.0768595041322313	0.015138909016812745	REACT:R-HSA-212436	Generic Transcription Pathway	124.1	vermis
COX7B	22	17	457	1774	3.014313440077632	0.0009543217865185346	3.0768595041322313	0.015138909016812745	REACT:R-HSA-212436	Generic Transcription Pathway	68.9	zona incerta
COX7B	22	17	457	1774	3.014313440077632	0.0009543217865185346	3.0768595041322313	0.015138909016812745	KEGG:hsa05016	Huntington's disease	85.0	amygdala
COX7B	22	17	457	1774	3.014313440077632	0.0009543217865185346	3.0768595041322313	0.015138909016812745	KEGG:hsa05016	Huntington's disease	108.4	angular gyrus
COX7B	22	17	457	1774	3.014313440077632	0.0009543217865185346	3.0768595041322313	0.015138909016812745	KEGG:hsa05016	Huntington's disease	172.0	angular gyrus (white matter)
COX7B	22	17	457	1774	3.014313440077632	0.0009543217865185346	3.0768595041322313	0.015138909016812745	KEGG:hsa05016	Huntington's disease	72.1	anterior cingulate cortex, supragenual-dorsal
COX7B	22	17	457	1774	3.014313440077632	0.0009543217865185346	3.0768595041322313	0.015138909016812745	KEGG:hsa05016	Huntington's disease	58.0	anterior cingulate cortex, supragenual-ventral
COX7B	22	17	457	1774	3.014313440077632	0.0009543217865185346	3.0768595041322313	0.015138909016812745	KEGG:hsa05016	Huntington's disease	121.7	anterior cochlear nucleus, ventral
COX7B	22	17	457	1774	3.014313440077632	0.0009543217865185346	3.0768595041322313	0.015138909016812745	KEGG:hsa05016	Huntington's disease	100.5	anterior funiculus (white matter)
COX7B	22	17	457	1774	3.014313440077632	0.0009543217865185346	3.0768595041322313	0.015138909016812745	KEGG:hsa05016	Huntington's disease	83.9	anterior insular cortex, dorsal
COX7B	22	17	457	1774	3.014313440077632	0.0009543217865185346	3.0768595041322313	0.015138909016812745	KEGG:hsa05016	Huntington's disease	99.5	anterior insular cortex, ventral
COX7B	22	17	457	1774	3.014313440077632	0.0009543217865185346	3.0768595041322313	0.015138909016812745	KEGG:hsa05016	Huntington's disease	106.2	anterior thalamic nucleus, ventral
COX7B	22	17	457	1774	3.014313440077632	0.0009543217865185346	3.0768595041322313	0.015138909016812745	KEGG:hsa05016	Huntington's disease	106.2	arcuate nucleus
COX7B	22	17	457	1774	3.014313440077632	0.0009543217865185346	3.0768595041322313	0.015138909016812745	KEGG:hsa05016	Huntington's disease	78.8	area parastriata, inferior
COX7B	22	17	457	1774	3.014313440077632	0.0009543217865185346	3.0768595041322313	0.015138909016812745	KEGG:hsa05016	Huntington's disease	89.4	area parastriata, parietal
COX7B	22	17	457	1774	3.014313440077632	0.0009543217865185346	3.0768595041322313	0.015138909016812745	KEGG:hsa05016	Huntington's disease	76.8	area parastriata, superior
COX7B	22	17	457	1774	3.014313440077632	0.0009543217865185346	3.0768595041322313	0.015138909016812745	KEGG:hsa05016	Huntington's disease	87.0	area parastriata, temporal
COX7B	22	17	457	1774	3.014313440077632	0.0009543217865185346	3.0768595041322313	0.015138909016812745	KEGG:hsa05016	Huntington's disease	88.4	area postrema
COX7B	22	17	457	1774	3.014313440077632	0.0009543217865185346	3.0768595041322313	0.015138909016812745	KEGG:hsa05016	Huntington's disease	102.1	area striata
COX7B	22	17	457	1774	3.014313440077632	0.0009543217865185346	3.0768595041322313	0.015138909016812745	KEGG:hsa05016	Huntington's disease	91.3	area striata (white matter)
COX7B	22	17	457	1774	3.014313440077632	0.0009543217865185346	3.0768595041322313	0.015138909016812745	KEGG:hsa05016	Huntington's disease	71.3	basal amygdala
COX7B	22	17	457	1774	3.014313440077632	0.0009543217865185346	3.0768595041322313	0.015138909016812745	KEGG:hsa05016	Huntington's disease	97.8	caudate nucleus
COX7B	22	17	457	1774	3.014313440077632	0.0009543217865185346	3.0768595041322313	0.015138909016812745	KEGG:hsa05016	Huntington's disease	83.0	central amygdala
COX7B	22	17	457	1774	3.014313440077632	0.0009543217865185346	3.0768595041322313	0.015138909016812745	KEGG:hsa05016	Huntington's disease	161.7	centromedial thalamic nucleus
COX7B	22	17	457	1774	3.014313440077632	0.0009543217865185346	3.0768595041322313	0.015138909016812745	KEGG:hsa05016	Huntington's disease	128.4	cerebellar cortex
COX7B	22	17	457	1774	3.014313440077632	0.0009543217865185346	3.0768595041322313	0.015138909016812745	KEGG:hsa05016	Huntington's disease	168.4	cerebellar nuclei
COX7B	22	17	457	1774	3.014313440077632	0.0009543217865185346	3.0768595041322313	0.015138909016812745	KEGG:hsa05016	Huntington's disease	130.5	cerebellar white matter
COX7B	22	17	457	1774	3.014313440077632	0.0009543217865185346	3.0768595041322313	0.015138909016812745	KEGG:hsa05016	Huntington's disease	108.5	cervical spinal cord, central gray
COX7B	22	17	457	1774	3.014313440077632	0.0009543217865185346	3.0768595041322313	0.015138909016812745	KEGG:hsa05016	Huntington's disease	94.5	cervical spinal cord, dorsal horn
COX7B	22	17	457	1774	3.014313440077632	0.0009543217865185346	3.0768595041322313	0.015138909016812745	KEGG:hsa05016	Huntington's disease	74.3	cervical spinal cord, ventral horn
COX7B	22	17	457	1774	3.014313440077632	0.0009543217865185346	3.0768595041322313	0.015138909016812745	KEGG:hsa05016	Huntington's disease	101.0	choroid plexus
COX7B	22	17	457	1774	3.014313440077632	0.0009543217865185346	3.0768595041322313	0.015138909016812745	KEGG:hsa05016	Huntington's disease	77.8	claustrum
COX7B	22	17	457	1774	3.014313440077632	0.0009543217865185346	3.0768595041322313	0.015138909016812745	KEGG:hsa05016	Huntington's disease	123.9	corpus callosum, genu (white matter)
COX7B	22	17	457	1774	3.014313440077632	0.0009543217865185346	3.0768595041322313	0.015138909016812745	KEGG:hsa05016	Huntington's disease	115.1	corpus callosum, splenium (white matter)
COX7B	22	17	457	1774	3.014313440077632	0.0009543217865185346	3.0768595041322313	0.015138909016812745	KEGG:hsa05016	Huntington's disease	76.1	corticomedial amygdala
COX7B	22	17	457	1774	3.014313440077632	0.0009543217865185346	3.0768595041322313	0.015138909016812745	KEGG:hsa05016	Huntington's disease	127.2	cuneiform nucleus
COX7B	22	17	457	1774	3.014313440077632	0.0009543217865185346	3.0768595041322313	0.015138909016812745	KEGG:hsa05016	Huntington's disease	92.5	dentate gyrus
COX7B	22	17	457	1774	3.014313440077632	0.0009543217865185346	3.0768595041322313	0.015138909016812745	KEGG:hsa05016	Huntington's disease	91.6	dorsal cochlear nucleus
COX7B	22	17	457	1774	3.014313440077632	0.0009543217865185346	3.0768595041322313	0.015138909016812745	KEGG:hsa05016	Huntington's disease	78.3	dorsal funiculus (white matter)
COX7B	22	17	457	1774	3.014313440077632	0.0009543217865185346	3.0768595041322313	0.015138909016812745	KEGG:hsa05016	Huntington's disease	141.0	dorsal medullary reticular nucleus
COX7B	22	17	457	1774	3.014313440077632	0.0009543217865185346	3.0768595041322313	0.015138909016812745	KEGG:hsa05016	Huntington's disease	84.3	dorsal motor vagal complex
COX7B	22	17	457	1774	3.014313440077632	0.0009543217865185346	3.0768595041322313	0.015138909016812745	KEGG:hsa05016	Huntington's disease	157.5	dorsal raphe nucleus
COX7B	22	17	457	1774	3.014313440077632	0.0009543217865185346	3.0768595041322313	0.015138909016812745	KEGG:hsa05016	Huntington's disease	98.7	dorsal tegmental nucleus
COX7B	22	17	457	1774	3.014313440077632	0.0009543217865185346	3.0768595041322313	0.015138909016812745	KEGG:hsa05016	Huntington's disease	120.0	dorsolateral tegmental area
COX7B	22	17	457	1774	3.014313440077632	0.0009543217865185346	3.0768595041322313	0.015138909016812745	KEGG:hsa05016	Huntington's disease	153.9	dorsomedial nucleus
COX7B	22	17	457	1774	3.014313440077632	0.0009543217865185346	3.0768595041322313	0.015138909016812745	KEGG:hsa05016	Huntington's disease	90.5	entorhinal gyrus
COX7B	22	17	457	1774	3.014313440077632	0.0009543217865185346	3.0768595041322313	0.015138909016812745	KEGG:hsa05016	Huntington's disease	131.1	flocculonodular lobe
COX7B	22	17	457	1774	3.014313440077632	0.0009543217865185346	3.0768595041322313	0.015138909016812745	KEGG:hsa05016	Huntington's disease	67.4	frontal eye field
COX7B	22	17	457	1774	3.014313440077632	0.0009543217865185346	3.0768595041322313	0.015138909016812745	KEGG:hsa05016	Huntington's disease	109.8	frontal operculum
COX7B	22	17	457	1774	3.014313440077632	0.0009543217865185346	3.0768595041322313	0.015138909016812745	KEGG:hsa05016	Huntington's disease	104.2	fusiform gyrus
COX7B	22	17	457	1774	3.014313440077632	0.0009543217865185346	3.0768595041322313	0.015138909016812745	KEGG:hsa05016	Huntington's disease	109.2	gigantocellular reticular nuclei, medullary
COX7B	22	17	457	1774	3.014313440077632	0.0009543217865185346	3.0768595041322313	0.015138909016812745	KEGG:hsa05016	Huntington's disease	101.1	gigantocellular reticular nuclei, pars
COX7B	22	17	457	1774	3.014313440077632	0.0009543217865185346	3.0768595041322313	0.015138909016812745	KEGG:hsa05016	Huntington's disease	84.7	globus pallidus, externus
COX7B	22	17	457	1774	3.014313440077632	0.0009543217865185346	3.0768595041322313	0.015138909016812745	KEGG:hsa05016	Huntington's disease	95.1	globus pallidus, internus
COX7B	22	17	457	1774	3.014313440077632	0.0009543217865185346	3.0768595041322313	0.015138909016812745	KEGG:hsa05016	Huntington's disease	118.5	habenula
COX7B	22	17	457	1774	3.014313440077632	0.0009543217865185346	3.0768595041322313	0.015138909016812745	KEGG:hsa05016	Huntington's disease	94.8	hippocampus
COX7B	22	17	457	1774	3.014313440077632	0.0009543217865185346	3.0768595041322313	0.015138909016812745	KEGG:hsa05016	Huntington's disease	121.7	hippocampus, CA1
COX7B	22	17	457	1774	3.014313440077632	0.0009543217865185346	3.0768595041322313	0.015138909016812745	KEGG:hsa05016	Huntington's disease	110.4	hippocampus, CA2
COX7B	22	17	457	1774	3.014313440077632	0.0009543217865185346	3.0768595041322313	0.015138909016812745	KEGG:hsa05016	Huntington's disease	94.1	hippocampus, CA3
COX7B	22	17	457	1774	3.014313440077632	0.0009543217865185346	3.0768595041322313	0.015138909016812745	KEGG:hsa05016	Huntington's disease	156.8	inferior colliculus
COX7B	22	17	457	1774	3.014313440077632	0.0009543217865185346	3.0768595041322313	0.015138909016812745	KEGG:hsa05016	Huntington's disease	72.7	inferior frontal gyrus, opercular
COX7B	22	17	457	1774	3.014313440077632	0.0009543217865185346	3.0768595041322313	0.015138909016812745	KEGG:hsa05016	Huntington's disease	70.4	inferior olive
COX7B	22	17	457	1774	3.014313440077632	0.0009543217865185346	3.0768595041322313	0.015138909016812745	KEGG:hsa05016	Huntington's disease	72.1	inferior parietal lobule
COX7B	22	17	457	1774	3.014313440077632	0.0009543217865185346	3.0768595041322313	0.015138909016812745	KEGG:hsa05016	Huntington's disease	117.8	inferior temporal gyrus
COX7B	22	17	457	1774	3.014313440077632	0.0009543217865185346	3.0768595041322313	0.015138909016812745	KEGG:hsa05016	Huntington's disease	85.1	intraparietal deep sulcus
COX7B	22	17	457	1774	3.014313440077632	0.0009543217865185346	3.0768595041322313	0.015138909016812745	KEGG:hsa05016	Huntington's disease	118.0	Kolliker-Fuse nucleus
COX7B	22	17	457	1774	3.014313440077632	0.0009543217865185346	3.0768595041322313	0.015138909016812745	KEGG:hsa05016	Huntington's disease	70.7	lateral amygdala
COX7B	22	17	457	1774	3.014313440077632	0.0009543217865185346	3.0768595041322313	0.015138909016812745	KEGG:hsa05016	Huntington's disease	87.9	lateral funiculus (white matter)
COX7B	22	17	457	1774	3.014313440077632	0.0009543217865185346	3.0768595041322313	0.015138909016812745	KEGG:hsa05016	Huntington's disease	98.6	lateral geniculate body
COX7B	22	17	457	1774	3.014313440077632	0.0009543217865185346	3.0768595041322313	0.015138909016812745	KEGG:hsa05016	Huntington's disease	107.0	lateral hypothalamic area
COX7B	22	17	457	1774	3.014313440077632	0.0009543217865185346	3.0768595041322313	0.015138909016812745	KEGG:hsa05016	Huntington's disease	116.8	lateral lemniscal nuclei
COX7B	22	17	457	1774	3.014313440077632	0.0009543217865185346	3.0768595041322313	0.015138909016812745	KEGG:hsa05016	Huntington's disease	106.5	lateral medullary reticular nucleus
COX7B	22	17	457	1774	3.014313440077632	0.0009543217865185346	3.0768595041322313	0.015138909016812745	KEGG:hsa05016	Huntington's disease	133.3	lateral parabrachial nucleus
COX7B	22	17	457	1774	3.014313440077632	0.0009543217865185346	3.0768595041322313	0.015138909016812745	KEGG:hsa05016	Huntington's disease	82.6	lateral thalamic nuclei
COX7B	22	17	457	1774	3.014313440077632	0.0009543217865185346	3.0768595041322313	0.015138909016812745	KEGG:hsa05016	Huntington's disease	127.7	lateral vestibular nucleus
COX7B	22	17	457	1774	3.014313440077632	0.0009543217865185346	3.0768595041322313	0.015138909016812745	KEGG:hsa05016	Huntington's disease	100.1	lingual gyrus
COX7B	22	17	457	1774	3.014313440077632	0.0009543217865185346	3.0768595041322313	0.015138909016812745	KEGG:hsa05016	Huntington's disease	118.1	locus coeruleus
COX7B	22	17	457	1774	3.014313440077632	0.0009543217865185346	3.0768595041322313	0.015138909016812745	KEGG:hsa05016	Huntington's disease	155.4	mammillary body
COX7B	22	17	457	1774	3.014313440077632	0.0009543217865185346	3.0768595041322313	0.015138909016812745	KEGG:hsa05016	Huntington's disease	106.3	medial dorsal thalamic nucleus
COX7B	22	17	457	1774	3.014313440077632	0.0009543217865185346	3.0768595041322313	0.015138909016812745	KEGG:hsa05016	Huntington's disease	89.5	medial geniculate body
COX7B	22	17	457	1774	3.014313440077632	0.0009543217865185346	3.0768595041322313	0.015138909016812745	KEGG:hsa05016	Huntington's disease	120.4	medial olivary nucleus
COX7B	22	17	457	1774	3.014313440077632	0.0009543217865185346	3.0768595041322313	0.015138909016812745	KEGG:hsa05016	Huntington's disease	124.2	medial parabrachial nucleus
COX7B	22	17	457	1774	3.014313440077632	0.0009543217865185346	3.0768595041322313	0.015138909016812745	KEGG:hsa05016	Huntington's disease	110.2	medial periolivary nuclei
COX7B	22	17	457	1774	3.014313440077632	0.0009543217865185346	3.0768595041322313	0.015138909016812745	KEGG:hsa05016	Huntington's disease	107.9	medial vestibular nucleus
COX7B	22	17	457	1774	3.014313440077632	0.0009543217865185346	3.0768595041322313	0.015138909016812745	KEGG:hsa05016	Huntington's disease	138.5	median raphe nucleus
COX7B	22	17	457	1774	3.014313440077632	0.0009543217865185346	3.0768595041322313	0.015138909016812745	KEGG:hsa05016	Huntington's disease	60.9	middle cingulate cortex
COX7B	22	17	457	1774	3.014313440077632	0.0009543217865185346	3.0768595041322313	0.015138909016812745	KEGG:hsa05016	Huntington's disease	101.0	middle temporal gyrus
COX7B	22	17	457	1774	3.014313440077632	0.0009543217865185346	3.0768595041322313	0.015138909016812745	KEGG:hsa05016	Huntington's disease	91.2	motor facial nucleus
COX7B	22	17	457	1774	3.014313440077632	0.0009543217865185346	3.0768595041322313	0.015138909016812745	KEGG:hsa05016	Huntington's disease	100.9	motor hypoglossal nucleus
COX7B	22	17	457	1774	3.014313440077632	0.0009543217865185346	3.0768595041322313	0.015138909016812745	KEGG:hsa05016	Huntington's disease	87.9	motor trigeminal nucleus
COX7B	22	17	457	1774	3.014313440077632	0.0009543217865185346	3.0768595041322313	0.015138909016812745	KEGG:hsa05016	Huntington's disease	134.9	nuclei of the trapezoid body
COX7B	22	17	457	1774	3.014313440077632	0.0009543217865185346	3.0768595041322313	0.015138909016812745	KEGG:hsa05016	Huntington's disease	107.7	nucleus accumbens
COX7B	22	17	457	1774	3.014313440077632	0.0009543217865185346	3.0768595041322313	0.015138909016812745	KEGG:hsa05016	Huntington's disease	132.2	nucleus ambiguus
COX7B	22	17	457	1774	3.014313440077632	0.0009543217865185346	3.0768595041322313	0.015138909016812745	KEGG:hsa05016	Huntington's disease	57.4	nucleus basalis of Meynert
COX7B	22	17	457	1774	3.014313440077632	0.0009543217865185346	3.0768595041322313	0.015138909016812745	KEGG:hsa05016	Huntington's disease	79.5	nucleus cuneatus
COX7B	22	17	457	1774	3.014313440077632	0.0009543217865185346	3.0768595041322313	0.015138909016812745	KEGG:hsa05016	Huntington's disease	50.9	nucleus gracilis
COX7B	22	17	457	1774	3.014313440077632	0.0009543217865185346	3.0768595041322313	0.015138909016812745	KEGG:hsa05016	Huntington's disease	139.1	nucleus of the diagonal band
COX7B	22	17	457	1774	3.014313440077632	0.0009543217865185346	3.0768595041322313	0.015138909016812745	KEGG:hsa05016	Huntington's disease	108.9	nucleus raphe magnus
COX7B	22	17	457	1774	3.014313440077632	0.0009543217865185346	3.0768595041322313	0.015138909016812745	KEGG:hsa05016	Huntington's disease	126.2	nucleus raphe obscurus
COX7B	22	17	457	1774	3.014313440077632	0.0009543217865185346	3.0768595041322313	0.015138909016812745	KEGG:hsa05016	Huntington's disease	124.9	nucleus raphe pallidus
COX7B	22	17	457	1774	3.014313440077632	0.0009543217865185346	3.0768595041322313	0.015138909016812745	KEGG:hsa05016	Huntington's disease	86.7	nucleus reuniens
COX7B	22	17	457	1774	3.014313440077632	0.0009543217865185346	3.0768595041322313	0.015138909016812745	KEGG:hsa05016	Huntington's disease	80.6	nucleus rhomboideus
COX7B	22	17	457	1774	3.014313440077632	0.0009543217865185346	3.0768595041322313	0.015138909016812745	KEGG:hsa05016	Huntington's disease	109.4	nucleus tractus solitarii
COX7B	22	17	457	1774	3.014313440077632	0.0009543217865185346	3.0768595041322313	0.015138909016812745	KEGG:hsa05016	Huntington's disease	82.1	occipital cortex
COX7B	22	17	457	1774	3.014313440077632	0.0009543217865185346	3.0768595041322313	0.015138909016812745	KEGG:hsa05016	Huntington's disease	85.1	occipital cortex (white matter)
COX7B	22	17	457	1774	3.014313440077632	0.0009543217865185346	3.0768595041322313	0.015138909016812745	KEGG:hsa05016	Huntington's disease	85.8	olfactory area
COX7B	22	17	457	1774	3.014313440077632	0.0009543217865185346	3.0768595041322313	0.015138909016812745	KEGG:hsa05016	Huntington's disease	93.2	olfactory tubercle
COX7B	22	17	457	1774	3.014313440077632	0.0009543217865185346	3.0768595041322313	0.015138909016812745	KEGG:hsa05016	Huntington's disease	61.8	orbitofrontal gyrus, anterior
COX7B	22	17	457	1774	3.014313440077632	0.0009543217865185346	3.0768595041322313	0.015138909016812745	KEGG:hsa05016	Huntington's disease	77.7	paracentral lobule, anterior
COX7B	22	17	457	1774	3.014313440077632	0.0009543217865185346	3.0768595041322313	0.015138909016812745	KEGG:hsa05016	Huntington's disease	65.5	paracentral lobule, posterior
COX7B	22	17	457	1774	3.014313440077632	0.0009543217865185346	3.0768595041322313	0.015138909016812745	KEGG:hsa05016	Huntington's disease	91.0	parahippocampal cortex
COX7B	22	17	457	1774	3.014313440077632	0.0009543217865185346	3.0768595041322313	0.015138909016812745	KEGG:hsa05016	Huntington's disease	121.5	parahippocampal cortex (white matter)
COX7B	22	17	457	1774	3.014313440077632	0.0009543217865185346	3.0768595041322313	0.015138909016812745	KEGG:hsa05016	Huntington's disease	149.7	paramedian reticular nucleus
COX7B	22	17	457	1774	3.014313440077632	0.0009543217865185346	3.0768595041322313	0.015138909016812745	KEGG:hsa05016	Huntington's disease	95.2	paraventricular nucleus
COX7B	22	17	457	1774	3.014313440077632	0.0009543217865185346	3.0768595041322313	0.015138909016812745	KEGG:hsa05016	Huntington's disease	52.5	parietal operculum
COX7B	22	17	457	1774	3.014313440077632	0.0009543217865185346	3.0768595041322313	0.015138909016812745	KEGG:hsa05016	Huntington's disease	101.2	parieto-insular cortex
COX7B	22	17	457	1774	3.014313440077632	0.0009543217865185346	3.0768595041322313	0.015138909016812745	KEGG:hsa05016	Huntington's disease	78.3	parieto-occipital transitional area
COX7B	22	17	457	1774	3.014313440077632	0.0009543217865185346	3.0768595041322313	0.015138909016812745	KEGG:hsa05016	Huntington's disease	106.5	parieto-temporal junction (white matter)
COX7B	22	17	457	1774	3.014313440077632	0.0009543217865185346	3.0768595041322313	0.015138909016812745	KEGG:hsa05016	Huntington's disease	116.9	parvicellular reticular nuclei
COX7B	22	17	457	1774	3.014313440077632	0.0009543217865185346	3.0768595041322313	0.015138909016812745	KEGG:hsa05016	Huntington's disease	108.9	parvicellular reticular nuclei, medullary
COX7B	22	17	457	1774	3.014313440077632	0.0009543217865185346	3.0768595041322313	0.015138909016812745	KEGG:hsa05016	Huntington's disease	116.9	pedunculopontine tegmental nucleus
COX7B	22	17	457	1774	3.014313440077632	0.0009543217865185346	3.0768595041322313	0.015138909016812745	KEGG:hsa05016	Huntington's disease	126.2	periaquaductal grey, anterior
COX7B	22	17	457	1774	3.014313440077632	0.0009543217865185346	3.0768595041322313	0.015138909016812745	KEGG:hsa05016	Huntington's disease	137.2	periaquaductal grey, dorsal
COX7B	22	17	457	1774	3.014313440077632	0.0009543217865185346	3.0768595041322313	0.015138909016812745	KEGG:hsa05016	Huntington's disease	132.5	periaquaductal grey, lateral
COX7B	22	17	457	1774	3.014313440077632	0.0009543217865185346	3.0768595041322313	0.015138909016812745	KEGG:hsa05016	Huntington's disease	136.6	perirhinal gyrus
COX7B	22	17	457	1774	3.014313440077632	0.0009543217865185346	3.0768595041322313	0.015138909016812745	KEGG:hsa05016	Huntington's disease	146.5	peritrigeminal nucleus
COX7B	22	17	457	1774	3.014313440077632	0.0009543217865185346	3.0768595041322313	0.015138909016812745	KEGG:hsa05016	Huntington's disease	72.1	piriform cortex
COX7B	22	17	457	1774	3.014313440077632	0.0009543217865185346	3.0768595041322313	0.015138909016812745	KEGG:hsa05016	Huntington's disease	134.0	pontine nuclei
COX7B	22	17	457	1774	3.014313440077632	0.0009543217865185346	3.0768595041322313	0.015138909016812745	KEGG:hsa05016	Huntington's disease	165.4	pontine raphe nucleus
COX7B	22	17	457	1774	3.014313440077632	0.0009543217865185346	3.0768595041322313	0.015138909016812745	KEGG:hsa05016	Huntington's disease	48.5	postcentral gyrus
COX7B	22	17	457	1774	3.014313440077632	0.0009543217865185346	3.0768595041322313	0.015138909016812745	KEGG:hsa05016	Huntington's disease	92.6	postcentral gyrus, dorsal
COX7B	22	17	457	1774	3.014313440077632	0.0009543217865185346	3.0768595041322313	0.015138909016812745	KEGG:hsa05016	Huntington's disease	101.3	postcentral gyrus, middle
COX7B	22	17	457	1774	3.014313440077632	0.0009543217865185346	3.0768595041322313	0.015138909016812745	KEGG:hsa05016	Huntington's disease	75.1	postcentral gyrus, ventral
COX7B	22	17	457	1774	3.014313440077632	0.0009543217865185346	3.0768595041322313	0.015138909016812745	KEGG:hsa05016	Huntington's disease	35.6	posterior cingulate cortex
COX7B	22	17	457	1774	3.014313440077632	0.0009543217865185346	3.0768595041322313	0.015138909016812745	KEGG:hsa05016	Huntington's disease	55.3	posterior cingulate cortex, dorsal
COX7B	22	17	457	1774	3.014313440077632	0.0009543217865185346	3.0768595041322313	0.015138909016812745	KEGG:hsa05016	Huntington's disease	69.7	posterior cingulate cortex, ventral
COX7B	22	17	457	1774	3.014313440077632	0.0009543217865185346	3.0768595041322313	0.015138909016812745	KEGG:hsa05016	Huntington's disease	89.4	posterior insular cortex
COX7B	22	17	457	1774	3.014313440077632	0.0009543217865185346	3.0768595041322313	0.015138909016812745	KEGG:hsa05016	Huntington's disease	71.6	posterior thalamic nucleus
COX7B	22	17	457	1774	3.014313440077632	0.0009543217865185346	3.0768595041322313	0.015138909016812745	KEGG:hsa05016	Huntington's disease	126.2	posteroventral cochlear nucleus
COX7B	22	17	457	1774	3.014313440077632	0.0009543217865185346	3.0768595041322313	0.015138909016812745	KEGG:hsa05016	Huntington's disease	37.4	precentral gyrus
COX7B	22	17	457	1774	3.014313440077632	0.0009543217865185346	3.0768595041322313	0.015138909016812745	KEGG:hsa05016	Huntington's disease	57.3	precentral gyrus, dorsal
COX7B	22	17	457	1774	3.014313440077632	0.0009543217865185346	3.0768595041322313	0.015138909016812745	KEGG:hsa05016	Huntington's disease	96.2	precentral gyrus, middle
COX7B	22	17	457	1774	3.014313440077632	0.0009543217865185346	3.0768595041322313	0.015138909016812745	KEGG:hsa05016	Huntington's disease	58.3	precentral gyrus, ventral
COX7B	22	17	457	1774	3.014313440077632	0.0009543217865185346	3.0768595041322313	0.015138909016812745	KEGG:hsa05016	Huntington's disease	73.6	precuneus
COX7B	22	17	457	1774	3.014313440077632	0.0009543217865185346	3.0768595041322313	0.015138909016812745	KEGG:hsa05016	Huntington's disease	89.5	premotor cortex, dorsal
COX7B	22	17	457	1774	3.014313440077632	0.0009543217865185346	3.0768595041322313	0.015138909016812745	KEGG:hsa05016	Huntington's disease	82.4	premotor cortex, ventral
COX7B	22	17	457	1774	3.014313440077632	0.0009543217865185346	3.0768595041322313	0.015138909016812745	KEGG:hsa05016	Huntington's disease	131.5	preoptic area
COX7B	22	17	457	1774	3.014313440077632	0.0009543217865185346	3.0768595041322313	0.015138909016812745	KEGG:hsa05016	Huntington's disease	123.3	prepositus hypoglossal nucleus
COX7B	22	17	457	1774	3.014313440077632	0.0009543217865185346	3.0768595041322313	0.015138909016812745	KEGG:hsa05016	Huntington's disease	137.3	pretectal area
COX7B	22	17	457	1774	3.014313440077632	0.0009543217865185346	3.0768595041322313	0.015138909016812745	KEGG:hsa05016	Huntington's disease	121.1	principal sensory trigeminal nucleus
COX7B	22	17	457	1774	3.014313440077632	0.0009543217865185346	3.0768595041322313	0.015138909016812745	KEGG:hsa05016	Huntington's disease	122.1	pulvinar
COX7B	22	17	457	1774	3.014313440077632	0.0009543217865185346	3.0768595041322313	0.015138909016812745	KEGG:hsa05016	Huntington's disease	85.4	putamen
COX7B	22	17	457	1774	3.014313440077632	0.0009543217865185346	3.0768595041322313	0.015138909016812745	KEGG:hsa05016	Huntington's disease	128.4	red nucleus
COX7B	22	17	457	1774	3.014313440077632	0.0009543217865185346	3.0768595041322313	0.015138909016812745	KEGG:hsa05016	Huntington's disease	91.3	reticular pontine nucleus, caudal
COX7B	22	17	457	1774	3.014313440077632	0.0009543217865185346	3.0768595041322313	0.015138909016812745	KEGG:hsa05016	Huntington's disease	122.7	reticular pontine nucleus, oral
COX7B	22	17	457	1774	3.014313440077632	0.0009543217865185346	3.0768595041322313	0.015138909016812745	KEGG:hsa05016	Huntington's disease	79.5	reticulotegmental nucleus
COX7B	22	17	457	1774	3.014313440077632	0.0009543217865185346	3.0768595041322313	0.015138909016812745	KEGG:hsa05016	Huntington's disease	115.0	retrosplenial cortex
COX7B	22	17	457	1774	3.014313440077632	0.0009543217865185346	3.0768595041322313	0.015138909016812745	KEGG:hsa05016	Huntington's disease	114.4	septal nuclei
COX7B	22	17	457	1774	3.014313440077632	0.0009543217865185346	3.0768595041322313	0.015138909016812745	KEGG:hsa05016	Huntington's disease	43.9	somatomor cortex, precentral gyrus (white matter)
COX7B	22	17	457	1774	3.014313440077632	0.0009543217865185346	3.0768595041322313	0.015138909016812745	KEGG:hsa05016	Huntington's disease	44.8	somatosensory cortex, postcentral gyrus, ventral (white matter)
COX7B	22	17	457	1774	3.014313440077632	0.0009543217865185346	3.0768595041322313	0.015138909016812745	KEGG:hsa05016	Huntington's disease	86.5	spinal trigeminal nucleus, caudal
COX7B	22	17	457	1774	3.014313440077632	0.0009543217865185346	3.0768595041322313	0.015138909016812745	KEGG:hsa05016	Huntington's disease	128.3	spinal trigeminal nucleus, interpolar
COX7B	22	17	457	1774	3.014313440077632	0.0009543217865185346	3.0768595041322313	0.015138909016812745	KEGG:hsa05016	Huntington's disease	142.8	spinal trigeminal nucleus, oral
COX7B	22	17	457	1774	3.014313440077632	0.0009543217865185346	3.0768595041322313	0.015138909016812745	KEGG:hsa05016	Huntington's disease	107.1	spinal vestibular nucleus
COX7B	22	17	457	1774	3.014313440077632	0.0009543217865185346	3.0768595041322313	0.015138909016812745	KEGG:hsa05016	Huntington's disease	107.2	stria terminalis, bed nucleus
COX7B	22	17	457	1774	3.014313440077632	0.0009543217865185346	3.0768595041322313	0.015138909016812745	KEGG:hsa05016	Huntington's disease	75.6	subcentral gyrus, S2
COX7B	22	17	457	1774	3.014313440077632	0.0009543217865185346	3.0768595041322313	0.015138909016812745	KEGG:hsa05016	Huntington's disease	116.5	subcoeruleus area
COX7B	22	17	457	1774	3.014313440077632	0.0009543217865185346	3.0768595041322313	0.015138909016812745	KEGG:hsa05016	Huntington's disease	98.8	subiculum
COX7B	22	17	457	1774	3.014313440077632	0.0009543217865185346	3.0768595041322313	0.015138909016812745	KEGG:hsa05016	Huntington's disease	131.8	substantia nigra
COX7B	22	17	457	1774	3.014313440077632	0.0009543217865185346	3.0768595041322313	0.015138909016812745	KEGG:hsa05016	Huntington's disease	92.8	subthalamic nucleus
COX7B	22	17	457	1774	3.014313440077632	0.0009543217865185346	3.0768595041322313	0.015138909016812745	KEGG:hsa05016	Huntington's disease	126.5	superior colliculus
COX7B	22	17	457	1774	3.014313440077632	0.0009543217865185346	3.0768595041322313	0.015138909016812745	KEGG:hsa05016	Huntington's disease	115.0	superior olive
COX7B	22	17	457	1774	3.014313440077632	0.0009543217865185346	3.0768595041322313	0.015138909016812745	KEGG:hsa05016	Huntington's disease	102.8	superior parietal lobule
COX7B	22	17	457	1774	3.014313440077632	0.0009543217865185346	3.0768595041322313	0.015138909016812745	KEGG:hsa05016	Huntington's disease	112.9	superior temporal gyrus
COX7B	22	17	457	1774	3.014313440077632	0.0009543217865185346	3.0768595041322313	0.015138909016812745	KEGG:hsa05016	Huntington's disease	127.1	superior vestibular nucleus
COX7B	22	17	457	1774	3.014313440077632	0.0009543217865185346	3.0768595041322313	0.015138909016812745	KEGG:hsa05016	Huntington's disease	65.6	supplementary motor cortex
COX7B	22	17	457	1774	3.014313440077632	0.0009543217865185346	3.0768595041322313	0.015138909016812745	KEGG:hsa05016	Huntington's disease	97.4	supramarginal gyrus
COX7B	22	17	457	1774	3.014313440077632	0.0009543217865185346	3.0768595041322313	0.015138909016812745	KEGG:hsa05016	Huntington's disease	125.9	supraoptic nucleus
COX7B	22	17	457	1774	3.014313440077632	0.0009543217865185346	3.0768595041322313	0.015138909016812745	KEGG:hsa05016	Huntington's disease	111.9	temporal pole
COX7B	22	17	457	1774	3.014313440077632	0.0009543217865185346	3.0768595041322313	0.015138909016812745	KEGG:hsa05016	Huntington's disease	94.4	temporal white matter
COX7B	22	17	457	1774	3.014313440077632	0.0009543217865185346	3.0768595041322313	0.015138909016812745	KEGG:hsa05016	Huntington's disease	77.5	temporo-insular cortex, parainsular gyrus
COX7B	22	17	457	1774	3.014313440077632	0.0009543217865185346	3.0768595041322313	0.015138909016812745	KEGG:hsa05016	Huntington's disease	144.0	temporo-occipital transitional zone
COX7B	22	17	457	1774	3.014313440077632	0.0009543217865185346	3.0768595041322313	0.015138909016812745	KEGG:hsa05016	Huntington's disease	116.3	transversal temporal gyrus, anterior
COX7B	22	17	457	1774	3.014313440077632	0.0009543217865185346	3.0768595041322313	0.015138909016812745	KEGG:hsa05016	Huntington's disease	104.1	transversal temporal gyrus, posterior
COX7B	22	17	457	1774	3.014313440077632	0.0009543217865185346	3.0768595041322313	0.015138909016812745	KEGG:hsa05016	Huntington's disease	123.9	ventral medullary reticular nucleus
COX7B	22	17	457	1774	3.014313440077632	0.0009543217865185346	3.0768595041322313	0.015138909016812745	KEGG:hsa05016	Huntington's disease	125.6	ventral periolivary nuclei
COX7B	22	17	457	1774	3.014313440077632	0.0009543217865185346	3.0768595041322313	0.015138909016812745	KEGG:hsa05016	Huntington's disease	91.2	ventral posterolateral thalamic nucleus
COX7B	22	17	457	1774	3.014313440077632	0.0009543217865185346	3.0768595041322313	0.015138909016812745	KEGG:hsa05016	Huntington's disease	96.8	ventral posteromedial thalamic nucleus
COX7B	22	17	457	1774	3.014313440077632	0.0009543217865185346	3.0768595041322313	0.015138909016812745	KEGG:hsa05016	Huntington's disease	149.0	ventral tegmental area
COX7B	22	17	457	1774	3.014313440077632	0.0009543217865185346	3.0768595041322313	0.015138909016812745	KEGG:hsa05016	Huntington's disease	118.8	ventral thalamic nuclei
COX7B	22	17	457	1774	3.014313440077632	0.0009543217865185346	3.0768595041322313	0.015138909016812745	KEGG:hsa05016	Huntington's disease	122.6	ventrolateral medulla, A1-C1 cell groups
COX7B	22	17	457	1774	3.014313440077632	0.0009543217865185346	3.0768595041322313	0.015138909016812745	KEGG:hsa05016	Huntington's disease	92.8	ventrolateral tegmental area, A5 NE cell group
COX7B	22	17	457	1774	3.014313440077632	0.0009543217865185346	3.0768595041322313	0.015138909016812745	KEGG:hsa05016	Huntington's disease	139.1	ventromedial nucleus
COX7B	22	17	457	1774	3.014313440077632	0.0009543217865185346	3.0768595041322313	0.015138909016812745	KEGG:hsa05016	Huntington's disease	124.1	vermis
COX7B	22	17	457	1774	3.014313440077632	0.0009543217865185346	3.0768595041322313	0.015138909016812745	KEGG:hsa05016	Huntington's disease	68.9	zona incerta
COX7B	22	17	457	1774	3.014313440077632	0.0009543217865185346	3.0768595041322313	0.015138909016812745	KEGG:hsa01100	Metabolic pathways	85.0	amygdala
COX7B	22	17	457	1774	3.014313440077632	0.0009543217865185346	3.0768595041322313	0.015138909016812745	KEGG:hsa01100	Metabolic pathways	108.4	angular gyrus
COX7B	22	17	457	1774	3.014313440077632	0.0009543217865185346	3.0768595041322313	0.015138909016812745	KEGG:hsa01100	Metabolic pathways	172.0	angular gyrus (white matter)
COX7B	22	17	457	1774	3.014313440077632	0.0009543217865185346	3.0768595041322313	0.015138909016812745	KEGG:hsa01100	Metabolic pathways	72.1	anterior cingulate cortex, supragenual-dorsal
COX7B	22	17	457	1774	3.014313440077632	0.0009543217865185346	3.0768595041322313	0.015138909016812745	KEGG:hsa01100	Metabolic pathways	58.0	anterior cingulate cortex, supragenual-ventral
COX7B	22	17	457	1774	3.014313440077632	0.0009543217865185346	3.0768595041322313	0.015138909016812745	KEGG:hsa01100	Metabolic pathways	121.7	anterior cochlear nucleus, ventral
COX7B	22	17	457	1774	3.014313440077632	0.0009543217865185346	3.0768595041322313	0.015138909016812745	KEGG:hsa01100	Metabolic pathways	100.5	anterior funiculus (white matter)
COX7B	22	17	457	1774	3.014313440077632	0.0009543217865185346	3.0768595041322313	0.015138909016812745	KEGG:hsa01100	Metabolic pathways	83.9	anterior insular cortex, dorsal
COX7B	22	17	457	1774	3.014313440077632	0.0009543217865185346	3.0768595041322313	0.015138909016812745	KEGG:hsa01100	Metabolic pathways	99.5	anterior insular cortex, ventral
COX7B	22	17	457	1774	3.014313440077632	0.0009543217865185346	3.0768595041322313	0.015138909016812745	KEGG:hsa01100	Metabolic pathways	106.2	anterior thalamic nucleus, ventral
COX7B	22	17	457	1774	3.014313440077632	0.0009543217865185346	3.0768595041322313	0.015138909016812745	KEGG:hsa01100	Metabolic pathways	106.2	arcuate nucleus
COX7B	22	17	457	1774	3.014313440077632	0.0009543217865185346	3.0768595041322313	0.015138909016812745	KEGG:hsa01100	Metabolic pathways	78.8	area parastriata, inferior
COX7B	22	17	457	1774	3.014313440077632	0.0009543217865185346	3.0768595041322313	0.015138909016812745	KEGG:hsa01100	Metabolic pathways	89.4	area parastriata, parietal
COX7B	22	17	457	1774	3.014313440077632	0.0009543217865185346	3.0768595041322313	0.015138909016812745	KEGG:hsa01100	Metabolic pathways	76.8	area parastriata, superior
COX7B	22	17	457	1774	3.014313440077632	0.0009543217865185346	3.0768595041322313	0.015138909016812745	KEGG:hsa01100	Metabolic pathways	87.0	area parastriata, temporal
COX7B	22	17	457	1774	3.014313440077632	0.0009543217865185346	3.0768595041322313	0.015138909016812745	KEGG:hsa01100	Metabolic pathways	88.4	area postrema
COX7B	22	17	457	1774	3.014313440077632	0.0009543217865185346	3.0768595041322313	0.015138909016812745	KEGG:hsa01100	Metabolic pathways	102.1	area striata
COX7B	22	17	457	1774	3.014313440077632	0.0009543217865185346	3.0768595041322313	0.015138909016812745	KEGG:hsa01100	Metabolic pathways	91.3	area striata (white matter)
COX7B	22	17	457	1774	3.014313440077632	0.0009543217865185346	3.0768595041322313	0.015138909016812745	KEGG:hsa01100	Metabolic pathways	71.3	basal amygdala
COX7B	22	17	457	1774	3.014313440077632	0.0009543217865185346	3.0768595041322313	0.015138909016812745	KEGG:hsa01100	Metabolic pathways	97.8	caudate nucleus
COX7B	22	17	457	1774	3.014313440077632	0.0009543217865185346	3.0768595041322313	0.015138909016812745	KEGG:hsa01100	Metabolic pathways	83.0	central amygdala
COX7B	22	17	457	1774	3.014313440077632	0.0009543217865185346	3.0768595041322313	0.015138909016812745	KEGG:hsa01100	Metabolic pathways	161.7	centromedial thalamic nucleus
COX7B	22	17	457	1774	3.014313440077632	0.0009543217865185346	3.0768595041322313	0.015138909016812745	KEGG:hsa01100	Metabolic pathways	128.4	cerebellar cortex
COX7B	22	17	457	1774	3.014313440077632	0.0009543217865185346	3.0768595041322313	0.015138909016812745	KEGG:hsa01100	Metabolic pathways	168.4	cerebellar nuclei
COX7B	22	17	457	1774	3.014313440077632	0.0009543217865185346	3.0768595041322313	0.015138909016812745	KEGG:hsa01100	Metabolic pathways	130.5	cerebellar white matter
COX7B	22	17	457	1774	3.014313440077632	0.0009543217865185346	3.0768595041322313	0.015138909016812745	KEGG:hsa01100	Metabolic pathways	108.5	cervical spinal cord, central gray
COX7B	22	17	457	1774	3.014313440077632	0.0009543217865185346	3.0768595041322313	0.015138909016812745	KEGG:hsa01100	Metabolic pathways	94.5	cervical spinal cord, dorsal horn
COX7B	22	17	457	1774	3.014313440077632	0.0009543217865185346	3.0768595041322313	0.015138909016812745	KEGG:hsa01100	Metabolic pathways	74.3	cervical spinal cord, ventral horn
COX7B	22	17	457	1774	3.014313440077632	0.0009543217865185346	3.0768595041322313	0.015138909016812745	KEGG:hsa01100	Metabolic pathways	101.0	choroid plexus
COX7B	22	17	457	1774	3.014313440077632	0.0009543217865185346	3.0768595041322313	0.015138909016812745	KEGG:hsa01100	Metabolic pathways	77.8	claustrum
COX7B	22	17	457	1774	3.014313440077632	0.0009543217865185346	3.0768595041322313	0.015138909016812745	KEGG:hsa01100	Metabolic pathways	123.9	corpus callosum, genu (white matter)
COX7B	22	17	457	1774	3.014313440077632	0.0009543217865185346	3.0768595041322313	0.015138909016812745	KEGG:hsa01100	Metabolic pathways	115.1	corpus callosum, splenium (white matter)
COX7B	22	17	457	1774	3.014313440077632	0.0009543217865185346	3.0768595041322313	0.015138909016812745	KEGG:hsa01100	Metabolic pathways	76.1	corticomedial amygdala
COX7B	22	17	457	1774	3.014313440077632	0.0009543217865185346	3.0768595041322313	0.015138909016812745	KEGG:hsa01100	Metabolic pathways	127.2	cuneiform nucleus
COX7B	22	17	457	1774	3.014313440077632	0.0009543217865185346	3.0768595041322313	0.015138909016812745	KEGG:hsa01100	Metabolic pathways	92.5	dentate gyrus
COX7B	22	17	457	1774	3.014313440077632	0.0009543217865185346	3.0768595041322313	0.015138909016812745	KEGG:hsa01100	Metabolic pathways	91.6	dorsal cochlear nucleus
COX7B	22	17	457	1774	3.014313440077632	0.0009543217865185346	3.0768595041322313	0.015138909016812745	KEGG:hsa01100	Metabolic pathways	78.3	dorsal funiculus (white matter)
COX7B	22	17	457	1774	3.014313440077632	0.0009543217865185346	3.0768595041322313	0.015138909016812745	KEGG:hsa01100	Metabolic pathways	141.0	dorsal medullary reticular nucleus
COX7B	22	17	457	1774	3.014313440077632	0.0009543217865185346	3.0768595041322313	0.015138909016812745	KEGG:hsa01100	Metabolic pathways	84.3	dorsal motor vagal complex
COX7B	22	17	457	1774	3.014313440077632	0.0009543217865185346	3.0768595041322313	0.015138909016812745	KEGG:hsa01100	Metabolic pathways	157.5	dorsal raphe nucleus
COX7B	22	17	457	1774	3.014313440077632	0.0009543217865185346	3.0768595041322313	0.015138909016812745	KEGG:hsa01100	Metabolic pathways	98.7	dorsal tegmental nucleus
COX7B	22	17	457	1774	3.014313440077632	0.0009543217865185346	3.0768595041322313	0.015138909016812745	KEGG:hsa01100	Metabolic pathways	120.0	dorsolateral tegmental area
COX7B	22	17	457	1774	3.014313440077632	0.0009543217865185346	3.0768595041322313	0.015138909016812745	KEGG:hsa01100	Metabolic pathways	153.9	dorsomedial nucleus
COX7B	22	17	457	1774	3.014313440077632	0.0009543217865185346	3.0768595041322313	0.015138909016812745	KEGG:hsa01100	Metabolic pathways	90.5	entorhinal gyrus
COX7B	22	17	457	1774	3.014313440077632	0.0009543217865185346	3.0768595041322313	0.015138909016812745	KEGG:hsa01100	Metabolic pathways	131.1	flocculonodular lobe
COX7B	22	17	457	1774	3.014313440077632	0.0009543217865185346	3.0768595041322313	0.015138909016812745	KEGG:hsa01100	Metabolic pathways	67.4	frontal eye field
COX7B	22	17	457	1774	3.014313440077632	0.0009543217865185346	3.0768595041322313	0.015138909016812745	KEGG:hsa01100	Metabolic pathways	109.8	frontal operculum
COX7B	22	17	457	1774	3.014313440077632	0.0009543217865185346	3.0768595041322313	0.015138909016812745	KEGG:hsa01100	Metabolic pathways	104.2	fusiform gyrus
COX7B	22	17	457	1774	3.014313440077632	0.0009543217865185346	3.0768595041322313	0.015138909016812745	KEGG:hsa01100	Metabolic pathways	109.2	gigantocellular reticular nuclei, medullary
COX7B	22	17	457	1774	3.014313440077632	0.0009543217865185346	3.0768595041322313	0.015138909016812745	KEGG:hsa01100	Metabolic pathways	101.1	gigantocellular reticular nuclei, pars
COX7B	22	17	457	1774	3.014313440077632	0.0009543217865185346	3.0768595041322313	0.015138909016812745	KEGG:hsa01100	Metabolic pathways	84.7	globus pallidus, externus
COX7B	22	17	457	1774	3.014313440077632	0.0009543217865185346	3.0768595041322313	0.015138909016812745	KEGG:hsa01100	Metabolic pathways	95.1	globus pallidus, internus
COX7B	22	17	457	1774	3.014313440077632	0.0009543217865185346	3.0768595041322313	0.015138909016812745	KEGG:hsa01100	Metabolic pathways	118.5	habenula
COX7B	22	17	457	1774	3.014313440077632	0.0009543217865185346	3.0768595041322313	0.015138909016812745	KEGG:hsa01100	Metabolic pathways	94.8	hippocampus
COX7B	22	17	457	1774	3.014313440077632	0.0009543217865185346	3.0768595041322313	0.015138909016812745	KEGG:hsa01100	Metabolic pathways	121.7	hippocampus, CA1
COX7B	22	17	457	1774	3.014313440077632	0.0009543217865185346	3.0768595041322313	0.015138909016812745	KEGG:hsa01100	Metabolic pathways	110.4	hippocampus, CA2
COX7B	22	17	457	1774	3.014313440077632	0.0009543217865185346	3.0768595041322313	0.015138909016812745	KEGG:hsa01100	Metabolic pathways	94.1	hippocampus, CA3
COX7B	22	17	457	1774	3.014313440077632	0.0009543217865185346	3.0768595041322313	0.015138909016812745	KEGG:hsa01100	Metabolic pathways	156.8	inferior colliculus
COX7B	22	17	457	1774	3.014313440077632	0.0009543217865185346	3.0768595041322313	0.015138909016812745	KEGG:hsa01100	Metabolic pathways	72.7	inferior frontal gyrus, opercular
COX7B	22	17	457	1774	3.014313440077632	0.0009543217865185346	3.0768595041322313	0.015138909016812745	KEGG:hsa01100	Metabolic pathways	70.4	inferior olive
COX7B	22	17	457	1774	3.014313440077632	0.0009543217865185346	3.0768595041322313	0.015138909016812745	KEGG:hsa01100	Metabolic pathways	72.1	inferior parietal lobule
COX7B	22	17	457	1774	3.014313440077632	0.0009543217865185346	3.0768595041322313	0.015138909016812745	KEGG:hsa01100	Metabolic pathways	117.8	inferior temporal gyrus
COX7B	22	17	457	1774	3.014313440077632	0.0009543217865185346	3.0768595041322313	0.015138909016812745	KEGG:hsa01100	Metabolic pathways	85.1	intraparietal deep sulcus
COX7B	22	17	457	1774	3.014313440077632	0.0009543217865185346	3.0768595041322313	0.015138909016812745	KEGG:hsa01100	Metabolic pathways	118.0	Kolliker-Fuse nucleus
COX7B	22	17	457	1774	3.014313440077632	0.0009543217865185346	3.0768595041322313	0.015138909016812745	KEGG:hsa01100	Metabolic pathways	70.7	lateral amygdala
COX7B	22	17	457	1774	3.014313440077632	0.0009543217865185346	3.0768595041322313	0.015138909016812745	KEGG:hsa01100	Metabolic pathways	87.9	lateral funiculus (white matter)
COX7B	22	17	457	1774	3.014313440077632	0.0009543217865185346	3.0768595041322313	0.015138909016812745	KEGG:hsa01100	Metabolic pathways	98.6	lateral geniculate body
COX7B	22	17	457	1774	3.014313440077632	0.0009543217865185346	3.0768595041322313	0.015138909016812745	KEGG:hsa01100	Metabolic pathways	107.0	lateral hypothalamic area
COX7B	22	17	457	1774	3.014313440077632	0.0009543217865185346	3.0768595041322313	0.015138909016812745	KEGG:hsa01100	Metabolic pathways	116.8	lateral lemniscal nuclei
COX7B	22	17	457	1774	3.014313440077632	0.0009543217865185346	3.0768595041322313	0.015138909016812745	KEGG:hsa01100	Metabolic pathways	106.5	lateral medullary reticular nucleus
COX7B	22	17	457	1774	3.014313440077632	0.0009543217865185346	3.0768595041322313	0.015138909016812745	KEGG:hsa01100	Metabolic pathways	133.3	lateral parabrachial nucleus
COX7B	22	17	457	1774	3.014313440077632	0.0009543217865185346	3.0768595041322313	0.015138909016812745	KEGG:hsa01100	Metabolic pathways	82.6	lateral thalamic nuclei
COX7B	22	17	457	1774	3.014313440077632	0.0009543217865185346	3.0768595041322313	0.015138909016812745	KEGG:hsa01100	Metabolic pathways	127.7	lateral vestibular nucleus
COX7B	22	17	457	1774	3.014313440077632	0.0009543217865185346	3.0768595041322313	0.015138909016812745	KEGG:hsa01100	Metabolic pathways	100.1	lingual gyrus
COX7B	22	17	457	1774	3.014313440077632	0.0009543217865185346	3.0768595041322313	0.015138909016812745	KEGG:hsa01100	Metabolic pathways	118.1	locus coeruleus
COX7B	22	17	457	1774	3.014313440077632	0.0009543217865185346	3.0768595041322313	0.015138909016812745	KEGG:hsa01100	Metabolic pathways	155.4	mammillary body
COX7B	22	17	457	1774	3.014313440077632	0.0009543217865185346	3.0768595041322313	0.015138909016812745	KEGG:hsa01100	Metabolic pathways	106.3	medial dorsal thalamic nucleus
COX7B	22	17	457	1774	3.014313440077632	0.0009543217865185346	3.0768595041322313	0.015138909016812745	KEGG:hsa01100	Metabolic pathways	89.5	medial geniculate body
COX7B	22	17	457	1774	3.014313440077632	0.0009543217865185346	3.0768595041322313	0.015138909016812745	KEGG:hsa01100	Metabolic pathways	120.4	medial olivary nucleus
COX7B	22	17	457	1774	3.014313440077632	0.0009543217865185346	3.0768595041322313	0.015138909016812745	KEGG:hsa01100	Metabolic pathways	124.2	medial parabrachial nucleus
COX7B	22	17	457	1774	3.014313440077632	0.0009543217865185346	3.0768595041322313	0.015138909016812745	KEGG:hsa01100	Metabolic pathways	110.2	medial periolivary nuclei
COX7B	22	17	457	1774	3.014313440077632	0.0009543217865185346	3.0768595041322313	0.015138909016812745	KEGG:hsa01100	Metabolic pathways	107.9	medial vestibular nucleus
COX7B	22	17	457	1774	3.014313440077632	0.0009543217865185346	3.0768595041322313	0.015138909016812745	KEGG:hsa01100	Metabolic pathways	138.5	median raphe nucleus
COX7B	22	17	457	1774	3.014313440077632	0.0009543217865185346	3.0768595041322313	0.015138909016812745	KEGG:hsa01100	Metabolic pathways	60.9	middle cingulate cortex
COX7B	22	17	457	1774	3.014313440077632	0.0009543217865185346	3.0768595041322313	0.015138909016812745	KEGG:hsa01100	Metabolic pathways	101.0	middle temporal gyrus
COX7B	22	17	457	1774	3.014313440077632	0.0009543217865185346	3.0768595041322313	0.015138909016812745	KEGG:hsa01100	Metabolic pathways	91.2	motor facial nucleus
COX7B	22	17	457	1774	3.014313440077632	0.0009543217865185346	3.0768595041322313	0.015138909016812745	KEGG:hsa01100	Metabolic pathways	100.9	motor hypoglossal nucleus
COX7B	22	17	457	1774	3.014313440077632	0.0009543217865185346	3.0768595041322313	0.015138909016812745	KEGG:hsa01100	Metabolic pathways	87.9	motor trigeminal nucleus
COX7B	22	17	457	1774	3.014313440077632	0.0009543217865185346	3.0768595041322313	0.015138909016812745	KEGG:hsa01100	Metabolic pathways	134.9	nuclei of the trapezoid body
COX7B	22	17	457	1774	3.014313440077632	0.0009543217865185346	3.0768595041322313	0.015138909016812745	KEGG:hsa01100	Metabolic pathways	107.7	nucleus accumbens
COX7B	22	17	457	1774	3.014313440077632	0.0009543217865185346	3.0768595041322313	0.015138909016812745	KEGG:hsa01100	Metabolic pathways	132.2	nucleus ambiguus
COX7B	22	17	457	1774	3.014313440077632	0.0009543217865185346	3.0768595041322313	0.015138909016812745	KEGG:hsa01100	Metabolic pathways	57.4	nucleus basalis of Meynert
COX7B	22	17	457	1774	3.014313440077632	0.0009543217865185346	3.0768595041322313	0.015138909016812745	KEGG:hsa01100	Metabolic pathways	79.5	nucleus cuneatus
COX7B	22	17	457	1774	3.014313440077632	0.0009543217865185346	3.0768595041322313	0.015138909016812745	KEGG:hsa01100	Metabolic pathways	50.9	nucleus gracilis
COX7B	22	17	457	1774	3.014313440077632	0.0009543217865185346	3.0768595041322313	0.015138909016812745	KEGG:hsa01100	Metabolic pathways	139.1	nucleus of the diagonal band
COX7B	22	17	457	1774	3.014313440077632	0.0009543217865185346	3.0768595041322313	0.015138909016812745	KEGG:hsa01100	Metabolic pathways	108.9	nucleus raphe magnus
COX7B	22	17	457	1774	3.014313440077632	0.0009543217865185346	3.0768595041322313	0.015138909016812745	KEGG:hsa01100	Metabolic pathways	126.2	nucleus raphe obscurus
COX7B	22	17	457	1774	3.014313440077632	0.0009543217865185346	3.0768595041322313	0.015138909016812745	KEGG:hsa01100	Metabolic pathways	124.9	nucleus raphe pallidus
COX7B	22	17	457	1774	3.014313440077632	0.0009543217865185346	3.0768595041322313	0.015138909016812745	KEGG:hsa01100	Metabolic pathways	86.7	nucleus reuniens
COX7B	22	17	457	1774	3.014313440077632	0.0009543217865185346	3.0768595041322313	0.015138909016812745	KEGG:hsa01100	Metabolic pathways	80.6	nucleus rhomboideus
COX7B	22	17	457	1774	3.014313440077632	0.0009543217865185346	3.0768595041322313	0.015138909016812745	KEGG:hsa01100	Metabolic pathways	109.4	nucleus tractus solitarii
COX7B	22	17	457	1774	3.014313440077632	0.0009543217865185346	3.0768595041322313	0.015138909016812745	KEGG:hsa01100	Metabolic pathways	82.1	occipital cortex
COX7B	22	17	457	1774	3.014313440077632	0.0009543217865185346	3.0768595041322313	0.015138909016812745	KEGG:hsa01100	Metabolic pathways	85.1	occipital cortex (white matter)
COX7B	22	17	457	1774	3.014313440077632	0.0009543217865185346	3.0768595041322313	0.015138909016812745	KEGG:hsa01100	Metabolic pathways	85.8	olfactory area
COX7B	22	17	457	1774	3.014313440077632	0.0009543217865185346	3.0768595041322313	0.015138909016812745	KEGG:hsa01100	Metabolic pathways	93.2	olfactory tubercle
COX7B	22	17	457	1774	3.014313440077632	0.0009543217865185346	3.0768595041322313	0.015138909016812745	KEGG:hsa01100	Metabolic pathways	61.8	orbitofrontal gyrus, anterior
COX7B	22	17	457	1774	3.014313440077632	0.0009543217865185346	3.0768595041322313	0.015138909016812745	KEGG:hsa01100	Metabolic pathways	77.7	paracentral lobule, anterior
COX7B	22	17	457	1774	3.014313440077632	0.0009543217865185346	3.0768595041322313	0.015138909016812745	KEGG:hsa01100	Metabolic pathways	65.5	paracentral lobule, posterior
COX7B	22	17	457	1774	3.014313440077632	0.0009543217865185346	3.0768595041322313	0.015138909016812745	KEGG:hsa01100	Metabolic pathways	91.0	parahippocampal cortex
COX7B	22	17	457	1774	3.014313440077632	0.0009543217865185346	3.0768595041322313	0.015138909016812745	KEGG:hsa01100	Metabolic pathways	121.5	parahippocampal cortex (white matter)
COX7B	22	17	457	1774	3.014313440077632	0.0009543217865185346	3.0768595041322313	0.015138909016812745	KEGG:hsa01100	Metabolic pathways	149.7	paramedian reticular nucleus
COX7B	22	17	457	1774	3.014313440077632	0.0009543217865185346	3.0768595041322313	0.015138909016812745	KEGG:hsa01100	Metabolic pathways	95.2	paraventricular nucleus
COX7B	22	17	457	1774	3.014313440077632	0.0009543217865185346	3.0768595041322313	0.015138909016812745	KEGG:hsa01100	Metabolic pathways	52.5	parietal operculum
COX7B	22	17	457	1774	3.014313440077632	0.0009543217865185346	3.0768595041322313	0.015138909016812745	KEGG:hsa01100	Metabolic pathways	101.2	parieto-insular cortex
COX7B	22	17	457	1774	3.014313440077632	0.0009543217865185346	3.0768595041322313	0.015138909016812745	KEGG:hsa01100	Metabolic pathways	78.3	parieto-occipital transitional area
COX7B	22	17	457	1774	3.014313440077632	0.0009543217865185346	3.0768595041322313	0.015138909016812745	KEGG:hsa01100	Metabolic pathways	106.5	parieto-temporal junction (white matter)
COX7B	22	17	457	1774	3.014313440077632	0.0009543217865185346	3.0768595041322313	0.015138909016812745	KEGG:hsa01100	Metabolic pathways	116.9	parvicellular reticular nuclei
COX7B	22	17	457	1774	3.014313440077632	0.0009543217865185346	3.0768595041322313	0.015138909016812745	KEGG:hsa01100	Metabolic pathways	108.9	parvicellular reticular nuclei, medullary
COX7B	22	17	457	1774	3.014313440077632	0.0009543217865185346	3.0768595041322313	0.015138909016812745	KEGG:hsa01100	Metabolic pathways	116.9	pedunculopontine tegmental nucleus
COX7B	22	17	457	1774	3.014313440077632	0.0009543217865185346	3.0768595041322313	0.015138909016812745	KEGG:hsa01100	Metabolic pathways	126.2	periaquaductal grey, anterior
COX7B	22	17	457	1774	3.014313440077632	0.0009543217865185346	3.0768595041322313	0.015138909016812745	KEGG:hsa01100	Metabolic pathways	137.2	periaquaductal grey, dorsal
COX7B	22	17	457	1774	3.014313440077632	0.0009543217865185346	3.0768595041322313	0.015138909016812745	KEGG:hsa01100	Metabolic pathways	132.5	periaquaductal grey, lateral
COX7B	22	17	457	1774	3.014313440077632	0.0009543217865185346	3.0768595041322313	0.015138909016812745	KEGG:hsa01100	Metabolic pathways	136.6	perirhinal gyrus
COX7B	22	17	457	1774	3.014313440077632	0.0009543217865185346	3.0768595041322313	0.015138909016812745	KEGG:hsa01100	Metabolic pathways	146.5	peritrigeminal nucleus
COX7B	22	17	457	1774	3.014313440077632	0.0009543217865185346	3.0768595041322313	0.015138909016812745	KEGG:hsa01100	Metabolic pathways	72.1	piriform cortex
COX7B	22	17	457	1774	3.014313440077632	0.0009543217865185346	3.0768595041322313	0.015138909016812745	KEGG:hsa01100	Metabolic pathways	134.0	pontine nuclei
COX7B	22	17	457	1774	3.014313440077632	0.0009543217865185346	3.0768595041322313	0.015138909016812745	KEGG:hsa01100	Metabolic pathways	165.4	pontine raphe nucleus
COX7B	22	17	457	1774	3.014313440077632	0.0009543217865185346	3.0768595041322313	0.015138909016812745	KEGG:hsa01100	Metabolic pathways	48.5	postcentral gyrus
COX7B	22	17	457	1774	3.014313440077632	0.0009543217865185346	3.0768595041322313	0.015138909016812745	KEGG:hsa01100	Metabolic pathways	92.6	postcentral gyrus, dorsal
COX7B	22	17	457	1774	3.014313440077632	0.0009543217865185346	3.0768595041322313	0.015138909016812745	KEGG:hsa01100	Metabolic pathways	101.3	postcentral gyrus, middle
COX7B	22	17	457	1774	3.014313440077632	0.0009543217865185346	3.0768595041322313	0.015138909016812745	KEGG:hsa01100	Metabolic pathways	75.1	postcentral gyrus, ventral
COX7B	22	17	457	1774	3.014313440077632	0.0009543217865185346	3.0768595041322313	0.015138909016812745	KEGG:hsa01100	Metabolic pathways	35.6	posterior cingulate cortex
COX7B	22	17	457	1774	3.014313440077632	0.0009543217865185346	3.0768595041322313	0.015138909016812745	KEGG:hsa01100	Metabolic pathways	55.3	posterior cingulate cortex, dorsal
COX7B	22	17	457	1774	3.014313440077632	0.0009543217865185346	3.0768595041322313	0.015138909016812745	KEGG:hsa01100	Metabolic pathways	69.7	posterior cingulate cortex, ventral
COX7B	22	17	457	1774	3.014313440077632	0.0009543217865185346	3.0768595041322313	0.015138909016812745	KEGG:hsa01100	Metabolic pathways	89.4	posterior insular cortex
COX7B	22	17	457	1774	3.014313440077632	0.0009543217865185346	3.0768595041322313	0.015138909016812745	KEGG:hsa01100	Metabolic pathways	71.6	posterior thalamic nucleus
COX7B	22	17	457	1774	3.014313440077632	0.0009543217865185346	3.0768595041322313	0.015138909016812745	KEGG:hsa01100	Metabolic pathways	126.2	posteroventral cochlear nucleus
COX7B	22	17	457	1774	3.014313440077632	0.0009543217865185346	3.0768595041322313	0.015138909016812745	KEGG:hsa01100	Metabolic pathways	37.4	precentral gyrus
COX7B	22	17	457	1774	3.014313440077632	0.0009543217865185346	3.0768595041322313	0.015138909016812745	KEGG:hsa01100	Metabolic pathways	57.3	precentral gyrus, dorsal
COX7B	22	17	457	1774	3.014313440077632	0.0009543217865185346	3.0768595041322313	0.015138909016812745	KEGG:hsa01100	Metabolic pathways	96.2	precentral gyrus, middle
COX7B	22	17	457	1774	3.014313440077632	0.0009543217865185346	3.0768595041322313	0.015138909016812745	KEGG:hsa01100	Metabolic pathways	58.3	precentral gyrus, ventral
COX7B	22	17	457	1774	3.014313440077632	0.0009543217865185346	3.0768595041322313	0.015138909016812745	KEGG:hsa01100	Metabolic pathways	73.6	precuneus
COX7B	22	17	457	1774	3.014313440077632	0.0009543217865185346	3.0768595041322313	0.015138909016812745	KEGG:hsa01100	Metabolic pathways	89.5	premotor cortex, dorsal
COX7B	22	17	457	1774	3.014313440077632	0.0009543217865185346	3.0768595041322313	0.015138909016812745	KEGG:hsa01100	Metabolic pathways	82.4	premotor cortex, ventral
COX7B	22	17	457	1774	3.014313440077632	0.0009543217865185346	3.0768595041322313	0.015138909016812745	KEGG:hsa01100	Metabolic pathways	131.5	preoptic area
COX7B	22	17	457	1774	3.014313440077632	0.0009543217865185346	3.0768595041322313	0.015138909016812745	KEGG:hsa01100	Metabolic pathways	123.3	prepositus hypoglossal nucleus
COX7B	22	17	457	1774	3.014313440077632	0.0009543217865185346	3.0768595041322313	0.015138909016812745	KEGG:hsa01100	Metabolic pathways	137.3	pretectal area
COX7B	22	17	457	1774	3.014313440077632	0.0009543217865185346	3.0768595041322313	0.015138909016812745	KEGG:hsa01100	Metabolic pathways	121.1	principal sensory trigeminal nucleus
COX7B	22	17	457	1774	3.014313440077632	0.0009543217865185346	3.0768595041322313	0.015138909016812745	KEGG:hsa01100	Metabolic pathways	122.1	pulvinar
COX7B	22	17	457	1774	3.014313440077632	0.0009543217865185346	3.0768595041322313	0.015138909016812745	KEGG:hsa01100	Metabolic pathways	85.4	putamen
COX7B	22	17	457	1774	3.014313440077632	0.0009543217865185346	3.0768595041322313	0.015138909016812745	KEGG:hsa01100	Metabolic pathways	128.4	red nucleus
COX7B	22	17	457	1774	3.014313440077632	0.0009543217865185346	3.0768595041322313	0.015138909016812745	KEGG:hsa01100	Metabolic pathways	91.3	reticular pontine nucleus, caudal
COX7B	22	17	457	1774	3.014313440077632	0.0009543217865185346	3.0768595041322313	0.015138909016812745	KEGG:hsa01100	Metabolic pathways	122.7	reticular pontine nucleus, oral
COX7B	22	17	457	1774	3.014313440077632	0.0009543217865185346	3.0768595041322313	0.015138909016812745	KEGG:hsa01100	Metabolic pathways	79.5	reticulotegmental nucleus
COX7B	22	17	457	1774	3.014313440077632	0.0009543217865185346	3.0768595041322313	0.015138909016812745	KEGG:hsa01100	Metabolic pathways	115.0	retrosplenial cortex
COX7B	22	17	457	1774	3.014313440077632	0.0009543217865185346	3.0768595041322313	0.015138909016812745	KEGG:hsa01100	Metabolic pathways	114.4	septal nuclei
COX7B	22	17	457	1774	3.014313440077632	0.0009543217865185346	3.0768595041322313	0.015138909016812745	KEGG:hsa01100	Metabolic pathways	43.9	somatomor cortex, precentral gyrus (white matter)
COX7B	22	17	457	1774	3.014313440077632	0.0009543217865185346	3.0768595041322313	0.015138909016812745	KEGG:hsa01100	Metabolic pathways	44.8	somatosensory cortex, postcentral gyrus, ventral (white matter)
COX7B	22	17	457	1774	3.014313440077632	0.0009543217865185346	3.0768595041322313	0.015138909016812745	KEGG:hsa01100	Metabolic pathways	86.5	spinal trigeminal nucleus, caudal
COX7B	22	17	457	1774	3.014313440077632	0.0009543217865185346	3.0768595041322313	0.015138909016812745	KEGG:hsa01100	Metabolic pathways	128.3	spinal trigeminal nucleus, interpolar
COX7B	22	17	457	1774	3.014313440077632	0.0009543217865185346	3.0768595041322313	0.015138909016812745	KEGG:hsa01100	Metabolic pathways	142.8	spinal trigeminal nucleus, oral
COX7B	22	17	457	1774	3.014313440077632	0.0009543217865185346	3.0768595041322313	0.015138909016812745	KEGG:hsa01100	Metabolic pathways	107.1	spinal vestibular nucleus
COX7B	22	17	457	1774	3.014313440077632	0.0009543217865185346	3.0768595041322313	0.015138909016812745	KEGG:hsa01100	Metabolic pathways	107.2	stria terminalis, bed nucleus
COX7B	22	17	457	1774	3.014313440077632	0.0009543217865185346	3.0768595041322313	0.015138909016812745	KEGG:hsa01100	Metabolic pathways	75.6	subcentral gyrus, S2
COX7B	22	17	457	1774	3.014313440077632	0.0009543217865185346	3.0768595041322313	0.015138909016812745	KEGG:hsa01100	Metabolic pathways	116.5	subcoeruleus area
COX7B	22	17	457	1774	3.014313440077632	0.0009543217865185346	3.0768595041322313	0.015138909016812745	KEGG:hsa01100	Metabolic pathways	98.8	subiculum
COX7B	22	17	457	1774	3.014313440077632	0.0009543217865185346	3.0768595041322313	0.015138909016812745	KEGG:hsa01100	Metabolic pathways	131.8	substantia nigra
COX7B	22	17	457	1774	3.014313440077632	0.0009543217865185346	3.0768595041322313	0.015138909016812745	KEGG:hsa01100	Metabolic pathways	92.8	subthalamic nucleus
COX7B	22	17	457	1774	3.014313440077632	0.0009543217865185346	3.0768595041322313	0.015138909016812745	KEGG:hsa01100	Metabolic pathways	126.5	superior colliculus
COX7B	22	17	457	1774	3.014313440077632	0.0009543217865185346	3.0768595041322313	0.015138909016812745	KEGG:hsa01100	Metabolic pathways	115.0	superior olive
COX7B	22	17	457	1774	3.014313440077632	0.0009543217865185346	3.0768595041322313	0.015138909016812745	KEGG:hsa01100	Metabolic pathways	102.8	superior parietal lobule
COX7B	22	17	457	1774	3.014313440077632	0.0009543217865185346	3.0768595041322313	0.015138909016812745	KEGG:hsa01100	Metabolic pathways	112.9	superior temporal gyrus
COX7B	22	17	457	1774	3.014313440077632	0.0009543217865185346	3.0768595041322313	0.015138909016812745	KEGG:hsa01100	Metabolic pathways	127.1	superior vestibular nucleus
COX7B	22	17	457	1774	3.014313440077632	0.0009543217865185346	3.0768595041322313	0.015138909016812745	KEGG:hsa01100	Metabolic pathways	65.6	supplementary motor cortex
COX7B	22	17	457	1774	3.014313440077632	0.0009543217865185346	3.0768595041322313	0.015138909016812745	KEGG:hsa01100	Metabolic pathways	97.4	supramarginal gyrus
COX7B	22	17	457	1774	3.014313440077632	0.0009543217865185346	3.0768595041322313	0.015138909016812745	KEGG:hsa01100	Metabolic pathways	125.9	supraoptic nucleus
COX7B	22	17	457	1774	3.014313440077632	0.0009543217865185346	3.0768595041322313	0.015138909016812745	KEGG:hsa01100	Metabolic pathways	111.9	temporal pole
COX7B	22	17	457	1774	3.014313440077632	0.0009543217865185346	3.0768595041322313	0.015138909016812745	KEGG:hsa01100	Metabolic pathways	94.4	temporal white matter
COX7B	22	17	457	1774	3.014313440077632	0.0009543217865185346	3.0768595041322313	0.015138909016812745	KEGG:hsa01100	Metabolic pathways	77.5	temporo-insular cortex, parainsular gyrus
COX7B	22	17	457	1774	3.014313440077632	0.0009543217865185346	3.0768595041322313	0.015138909016812745	KEGG:hsa01100	Metabolic pathways	144.0	temporo-occipital transitional zone
COX7B	22	17	457	1774	3.014313440077632	0.0009543217865185346	3.0768595041322313	0.015138909016812745	KEGG:hsa01100	Metabolic pathways	116.3	transversal temporal gyrus, anterior
COX7B	22	17	457	1774	3.014313440077632	0.0009543217865185346	3.0768595041322313	0.015138909016812745	KEGG:hsa01100	Metabolic pathways	104.1	transversal temporal gyrus, posterior
COX7B	22	17	457	1774	3.014313440077632	0.0009543217865185346	3.0768595041322313	0.015138909016812745	KEGG:hsa01100	Metabolic pathways	123.9	ventral medullary reticular nucleus
COX7B	22	17	457	1774	3.014313440077632	0.0009543217865185346	3.0768595041322313	0.015138909016812745	KEGG:hsa01100	Metabolic pathways	125.6	ventral periolivary nuclei
COX7B	22	17	457	1774	3.014313440077632	0.0009543217865185346	3.0768595041322313	0.015138909016812745	KEGG:hsa01100	Metabolic pathways	91.2	ventral posterolateral thalamic nucleus
COX7B	22	17	457	1774	3.014313440077632	0.0009543217865185346	3.0768595041322313	0.015138909016812745	KEGG:hsa01100	Metabolic pathways	96.8	ventral posteromedial thalamic nucleus
COX7B	22	17	457	1774	3.014313440077632	0.0009543217865185346	3.0768595041322313	0.015138909016812745	KEGG:hsa01100	Metabolic pathways	149.0	ventral tegmental area
COX7B	22	17	457	1774	3.014313440077632	0.0009543217865185346	3.0768595041322313	0.015138909016812745	KEGG:hsa01100	Metabolic pathways	118.8	ventral thalamic nuclei
COX7B	22	17	457	1774	3.014313440077632	0.0009543217865185346	3.0768595041322313	0.015138909016812745	KEGG:hsa01100	Metabolic pathways	122.6	ventrolateral medulla, A1-C1 cell groups
COX7B	22	17	457	1774	3.014313440077632	0.0009543217865185346	3.0768595041322313	0.015138909016812745	KEGG:hsa01100	Metabolic pathways	92.8	ventrolateral tegmental area, A5 NE cell group
COX7B	22	17	457	1774	3.014313440077632	0.0009543217865185346	3.0768595041322313	0.015138909016812745	KEGG:hsa01100	Metabolic pathways	139.1	ventromedial nucleus
COX7B	22	17	457	1774	3.014313440077632	0.0009543217865185346	3.0768595041322313	0.015138909016812745	KEGG:hsa01100	Metabolic pathways	124.1	vermis
COX7B	22	17	457	1774	3.014313440077632	0.0009543217865185346	3.0768595041322313	0.015138909016812745	KEGG:hsa01100	Metabolic pathways	68.9	zona incerta
COX7B	22	17	457	1774	3.014313440077632	0.0009543217865185346	3.0768595041322313	0.015138909016812745	REACT:R-HSA-1430728	Metabolism	85.0	amygdala
COX7B	22	17	457	1774	3.014313440077632	0.0009543217865185346	3.0768595041322313	0.015138909016812745	REACT:R-HSA-1430728	Metabolism	108.4	angular gyrus
COX7B	22	17	457	1774	3.014313440077632	0.0009543217865185346	3.0768595041322313	0.015138909016812745	REACT:R-HSA-1430728	Metabolism	172.0	angular gyrus (white matter)
COX7B	22	17	457	1774	3.014313440077632	0.0009543217865185346	3.0768595041322313	0.015138909016812745	REACT:R-HSA-1430728	Metabolism	72.1	anterior cingulate cortex, supragenual-dorsal
COX7B	22	17	457	1774	3.014313440077632	0.0009543217865185346	3.0768595041322313	0.015138909016812745	REACT:R-HSA-1430728	Metabolism	58.0	anterior cingulate cortex, supragenual-ventral
COX7B	22	17	457	1774	3.014313440077632	0.0009543217865185346	3.0768595041322313	0.015138909016812745	REACT:R-HSA-1430728	Metabolism	121.7	anterior cochlear nucleus, ventral
COX7B	22	17	457	1774	3.014313440077632	0.0009543217865185346	3.0768595041322313	0.015138909016812745	REACT:R-HSA-1430728	Metabolism	100.5	anterior funiculus (white matter)
COX7B	22	17	457	1774	3.014313440077632	0.0009543217865185346	3.0768595041322313	0.015138909016812745	REACT:R-HSA-1430728	Metabolism	83.9	anterior insular cortex, dorsal
COX7B	22	17	457	1774	3.014313440077632	0.0009543217865185346	3.0768595041322313	0.015138909016812745	REACT:R-HSA-1430728	Metabolism	99.5	anterior insular cortex, ventral
COX7B	22	17	457	1774	3.014313440077632	0.0009543217865185346	3.0768595041322313	0.015138909016812745	REACT:R-HSA-1430728	Metabolism	106.2	anterior thalamic nucleus, ventral
COX7B	22	17	457	1774	3.014313440077632	0.0009543217865185346	3.0768595041322313	0.015138909016812745	REACT:R-HSA-1430728	Metabolism	106.2	arcuate nucleus
COX7B	22	17	457	1774	3.014313440077632	0.0009543217865185346	3.0768595041322313	0.015138909016812745	REACT:R-HSA-1430728	Metabolism	78.8	area parastriata, inferior
COX7B	22	17	457	1774	3.014313440077632	0.0009543217865185346	3.0768595041322313	0.015138909016812745	REACT:R-HSA-1430728	Metabolism	89.4	area parastriata, parietal
COX7B	22	17	457	1774	3.014313440077632	0.0009543217865185346	3.0768595041322313	0.015138909016812745	REACT:R-HSA-1430728	Metabolism	76.8	area parastriata, superior
COX7B	22	17	457	1774	3.014313440077632	0.0009543217865185346	3.0768595041322313	0.015138909016812745	REACT:R-HSA-1430728	Metabolism	87.0	area parastriata, temporal
COX7B	22	17	457	1774	3.014313440077632	0.0009543217865185346	3.0768595041322313	0.015138909016812745	REACT:R-HSA-1430728	Metabolism	88.4	area postrema
COX7B	22	17	457	1774	3.014313440077632	0.0009543217865185346	3.0768595041322313	0.015138909016812745	REACT:R-HSA-1430728	Metabolism	102.1	area striata
COX7B	22	17	457	1774	3.014313440077632	0.0009543217865185346	3.0768595041322313	0.015138909016812745	REACT:R-HSA-1430728	Metabolism	91.3	area striata (white matter)
COX7B	22	17	457	1774	3.014313440077632	0.0009543217865185346	3.0768595041322313	0.015138909016812745	REACT:R-HSA-1430728	Metabolism	71.3	basal amygdala
COX7B	22	17	457	1774	3.014313440077632	0.0009543217865185346	3.0768595041322313	0.015138909016812745	REACT:R-HSA-1430728	Metabolism	97.8	caudate nucleus
COX7B	22	17	457	1774	3.014313440077632	0.0009543217865185346	3.0768595041322313	0.015138909016812745	REACT:R-HSA-1430728	Metabolism	83.0	central amygdala
COX7B	22	17	457	1774	3.014313440077632	0.0009543217865185346	3.0768595041322313	0.015138909016812745	REACT:R-HSA-1430728	Metabolism	161.7	centromedial thalamic nucleus
COX7B	22	17	457	1774	3.014313440077632	0.0009543217865185346	3.0768595041322313	0.015138909016812745	REACT:R-HSA-1430728	Metabolism	128.4	cerebellar cortex
COX7B	22	17	457	1774	3.014313440077632	0.0009543217865185346	3.0768595041322313	0.015138909016812745	REACT:R-HSA-1430728	Metabolism	168.4	cerebellar nuclei
COX7B	22	17	457	1774	3.014313440077632	0.0009543217865185346	3.0768595041322313	0.015138909016812745	REACT:R-HSA-1430728	Metabolism	130.5	cerebellar white matter
COX7B	22	17	457	1774	3.014313440077632	0.0009543217865185346	3.0768595041322313	0.015138909016812745	REACT:R-HSA-1430728	Metabolism	108.5	cervical spinal cord, central gray
COX7B	22	17	457	1774	3.014313440077632	0.0009543217865185346	3.0768595041322313	0.015138909016812745	REACT:R-HSA-1430728	Metabolism	94.5	cervical spinal cord, dorsal horn
COX7B	22	17	457	1774	3.014313440077632	0.0009543217865185346	3.0768595041322313	0.015138909016812745	REACT:R-HSA-1430728	Metabolism	74.3	cervical spinal cord, ventral horn
COX7B	22	17	457	1774	3.014313440077632	0.0009543217865185346	3.0768595041322313	0.015138909016812745	REACT:R-HSA-1430728	Metabolism	101.0	choroid plexus
COX7B	22	17	457	1774	3.014313440077632	0.0009543217865185346	3.0768595041322313	0.015138909016812745	REACT:R-HSA-1430728	Metabolism	77.8	claustrum
COX7B	22	17	457	1774	3.014313440077632	0.0009543217865185346	3.0768595041322313	0.015138909016812745	REACT:R-HSA-1430728	Metabolism	123.9	corpus callosum, genu (white matter)
COX7B	22	17	457	1774	3.014313440077632	0.0009543217865185346	3.0768595041322313	0.015138909016812745	REACT:R-HSA-1430728	Metabolism	115.1	corpus callosum, splenium (white matter)
COX7B	22	17	457	1774	3.014313440077632	0.0009543217865185346	3.0768595041322313	0.015138909016812745	REACT:R-HSA-1430728	Metabolism	76.1	corticomedial amygdala
COX7B	22	17	457	1774	3.014313440077632	0.0009543217865185346	3.0768595041322313	0.015138909016812745	REACT:R-HSA-1430728	Metabolism	127.2	cuneiform nucleus
COX7B	22	17	457	1774	3.014313440077632	0.0009543217865185346	3.0768595041322313	0.015138909016812745	REACT:R-HSA-1430728	Metabolism	92.5	dentate gyrus
COX7B	22	17	457	1774	3.014313440077632	0.0009543217865185346	3.0768595041322313	0.015138909016812745	REACT:R-HSA-1430728	Metabolism	91.6	dorsal cochlear nucleus
COX7B	22	17	457	1774	3.014313440077632	0.0009543217865185346	3.0768595041322313	0.015138909016812745	REACT:R-HSA-1430728	Metabolism	78.3	dorsal funiculus (white matter)
COX7B	22	17	457	1774	3.014313440077632	0.0009543217865185346	3.0768595041322313	0.015138909016812745	REACT:R-HSA-1430728	Metabolism	141.0	dorsal medullary reticular nucleus
COX7B	22	17	457	1774	3.014313440077632	0.0009543217865185346	3.0768595041322313	0.015138909016812745	REACT:R-HSA-1430728	Metabolism	84.3	dorsal motor vagal complex
COX7B	22	17	457	1774	3.014313440077632	0.0009543217865185346	3.0768595041322313	0.015138909016812745	REACT:R-HSA-1430728	Metabolism	157.5	dorsal raphe nucleus
COX7B	22	17	457	1774	3.014313440077632	0.0009543217865185346	3.0768595041322313	0.015138909016812745	REACT:R-HSA-1430728	Metabolism	98.7	dorsal tegmental nucleus
COX7B	22	17	457	1774	3.014313440077632	0.0009543217865185346	3.0768595041322313	0.015138909016812745	REACT:R-HSA-1430728	Metabolism	120.0	dorsolateral tegmental area
COX7B	22	17	457	1774	3.014313440077632	0.0009543217865185346	3.0768595041322313	0.015138909016812745	REACT:R-HSA-1430728	Metabolism	153.9	dorsomedial nucleus
COX7B	22	17	457	1774	3.014313440077632	0.0009543217865185346	3.0768595041322313	0.015138909016812745	REACT:R-HSA-1430728	Metabolism	90.5	entorhinal gyrus
COX7B	22	17	457	1774	3.014313440077632	0.0009543217865185346	3.0768595041322313	0.015138909016812745	REACT:R-HSA-1430728	Metabolism	131.1	flocculonodular lobe
COX7B	22	17	457	1774	3.014313440077632	0.0009543217865185346	3.0768595041322313	0.015138909016812745	REACT:R-HSA-1430728	Metabolism	67.4	frontal eye field
COX7B	22	17	457	1774	3.014313440077632	0.0009543217865185346	3.0768595041322313	0.015138909016812745	REACT:R-HSA-1430728	Metabolism	109.8	frontal operculum
COX7B	22	17	457	1774	3.014313440077632	0.0009543217865185346	3.0768595041322313	0.015138909016812745	REACT:R-HSA-1430728	Metabolism	104.2	fusiform gyrus
COX7B	22	17	457	1774	3.014313440077632	0.0009543217865185346	3.0768595041322313	0.015138909016812745	REACT:R-HSA-1430728	Metabolism	109.2	gigantocellular reticular nuclei, medullary
COX7B	22	17	457	1774	3.014313440077632	0.0009543217865185346	3.0768595041322313	0.015138909016812745	REACT:R-HSA-1430728	Metabolism	101.1	gigantocellular reticular nuclei, pars
COX7B	22	17	457	1774	3.014313440077632	0.0009543217865185346	3.0768595041322313	0.015138909016812745	REACT:R-HSA-1430728	Metabolism	84.7	globus pallidus, externus
COX7B	22	17	457	1774	3.014313440077632	0.0009543217865185346	3.0768595041322313	0.015138909016812745	REACT:R-HSA-1430728	Metabolism	95.1	globus pallidus, internus
COX7B	22	17	457	1774	3.014313440077632	0.0009543217865185346	3.0768595041322313	0.015138909016812745	REACT:R-HSA-1430728	Metabolism	118.5	habenula
COX7B	22	17	457	1774	3.014313440077632	0.0009543217865185346	3.0768595041322313	0.015138909016812745	REACT:R-HSA-1430728	Metabolism	94.8	hippocampus
COX7B	22	17	457	1774	3.014313440077632	0.0009543217865185346	3.0768595041322313	0.015138909016812745	REACT:R-HSA-1430728	Metabolism	121.7	hippocampus, CA1
COX7B	22	17	457	1774	3.014313440077632	0.0009543217865185346	3.0768595041322313	0.015138909016812745	REACT:R-HSA-1430728	Metabolism	110.4	hippocampus, CA2
COX7B	22	17	457	1774	3.014313440077632	0.0009543217865185346	3.0768595041322313	0.015138909016812745	REACT:R-HSA-1430728	Metabolism	94.1	hippocampus, CA3
COX7B	22	17	457	1774	3.014313440077632	0.0009543217865185346	3.0768595041322313	0.015138909016812745	REACT:R-HSA-1430728	Metabolism	156.8	inferior colliculus
COX7B	22	17	457	1774	3.014313440077632	0.0009543217865185346	3.0768595041322313	0.015138909016812745	REACT:R-HSA-1430728	Metabolism	72.7	inferior frontal gyrus, opercular
COX7B	22	17	457	1774	3.014313440077632	0.0009543217865185346	3.0768595041322313	0.015138909016812745	REACT:R-HSA-1430728	Metabolism	70.4	inferior olive
COX7B	22	17	457	1774	3.014313440077632	0.0009543217865185346	3.0768595041322313	0.015138909016812745	REACT:R-HSA-1430728	Metabolism	72.1	inferior parietal lobule
COX7B	22	17	457	1774	3.014313440077632	0.0009543217865185346	3.0768595041322313	0.015138909016812745	REACT:R-HSA-1430728	Metabolism	117.8	inferior temporal gyrus
COX7B	22	17	457	1774	3.014313440077632	0.0009543217865185346	3.0768595041322313	0.015138909016812745	REACT:R-HSA-1430728	Metabolism	85.1	intraparietal deep sulcus
COX7B	22	17	457	1774	3.014313440077632	0.0009543217865185346	3.0768595041322313	0.015138909016812745	REACT:R-HSA-1430728	Metabolism	118.0	Kolliker-Fuse nucleus
COX7B	22	17	457	1774	3.014313440077632	0.0009543217865185346	3.0768595041322313	0.015138909016812745	REACT:R-HSA-1430728	Metabolism	70.7	lateral amygdala
COX7B	22	17	457	1774	3.014313440077632	0.0009543217865185346	3.0768595041322313	0.015138909016812745	REACT:R-HSA-1430728	Metabolism	87.9	lateral funiculus (white matter)
COX7B	22	17	457	1774	3.014313440077632	0.0009543217865185346	3.0768595041322313	0.015138909016812745	REACT:R-HSA-1430728	Metabolism	98.6	lateral geniculate body
COX7B	22	17	457	1774	3.014313440077632	0.0009543217865185346	3.0768595041322313	0.015138909016812745	REACT:R-HSA-1430728	Metabolism	107.0	lateral hypothalamic area
COX7B	22	17	457	1774	3.014313440077632	0.0009543217865185346	3.0768595041322313	0.015138909016812745	REACT:R-HSA-1430728	Metabolism	116.8	lateral lemniscal nuclei
COX7B	22	17	457	1774	3.014313440077632	0.0009543217865185346	3.0768595041322313	0.015138909016812745	REACT:R-HSA-1430728	Metabolism	106.5	lateral medullary reticular nucleus
COX7B	22	17	457	1774	3.014313440077632	0.0009543217865185346	3.0768595041322313	0.015138909016812745	REACT:R-HSA-1430728	Metabolism	133.3	lateral parabrachial nucleus
COX7B	22	17	457	1774	3.014313440077632	0.0009543217865185346	3.0768595041322313	0.015138909016812745	REACT:R-HSA-1430728	Metabolism	82.6	lateral thalamic nuclei
COX7B	22	17	457	1774	3.014313440077632	0.0009543217865185346	3.0768595041322313	0.015138909016812745	REACT:R-HSA-1430728	Metabolism	127.7	lateral vestibular nucleus
COX7B	22	17	457	1774	3.014313440077632	0.0009543217865185346	3.0768595041322313	0.015138909016812745	REACT:R-HSA-1430728	Metabolism	100.1	lingual gyrus
COX7B	22	17	457	1774	3.014313440077632	0.0009543217865185346	3.0768595041322313	0.015138909016812745	REACT:R-HSA-1430728	Metabolism	118.1	locus coeruleus
COX7B	22	17	457	1774	3.014313440077632	0.0009543217865185346	3.0768595041322313	0.015138909016812745	REACT:R-HSA-1430728	Metabolism	155.4	mammillary body
COX7B	22	17	457	1774	3.014313440077632	0.0009543217865185346	3.0768595041322313	0.015138909016812745	REACT:R-HSA-1430728	Metabolism	106.3	medial dorsal thalamic nucleus
COX7B	22	17	457	1774	3.014313440077632	0.0009543217865185346	3.0768595041322313	0.015138909016812745	REACT:R-HSA-1430728	Metabolism	89.5	medial geniculate body
COX7B	22	17	457	1774	3.014313440077632	0.0009543217865185346	3.0768595041322313	0.015138909016812745	REACT:R-HSA-1430728	Metabolism	120.4	medial olivary nucleus
COX7B	22	17	457	1774	3.014313440077632	0.0009543217865185346	3.0768595041322313	0.015138909016812745	REACT:R-HSA-1430728	Metabolism	124.2	medial parabrachial nucleus
COX7B	22	17	457	1774	3.014313440077632	0.0009543217865185346	3.0768595041322313	0.015138909016812745	REACT:R-HSA-1430728	Metabolism	110.2	medial periolivary nuclei
COX7B	22	17	457	1774	3.014313440077632	0.0009543217865185346	3.0768595041322313	0.015138909016812745	REACT:R-HSA-1430728	Metabolism	107.9	medial vestibular nucleus
COX7B	22	17	457	1774	3.014313440077632	0.0009543217865185346	3.0768595041322313	0.015138909016812745	REACT:R-HSA-1430728	Metabolism	138.5	median raphe nucleus
COX7B	22	17	457	1774	3.014313440077632	0.0009543217865185346	3.0768595041322313	0.015138909016812745	REACT:R-HSA-1430728	Metabolism	60.9	middle cingulate cortex
COX7B	22	17	457	1774	3.014313440077632	0.0009543217865185346	3.0768595041322313	0.015138909016812745	REACT:R-HSA-1430728	Metabolism	101.0	middle temporal gyrus
COX7B	22	17	457	1774	3.014313440077632	0.0009543217865185346	3.0768595041322313	0.015138909016812745	REACT:R-HSA-1430728	Metabolism	91.2	motor facial nucleus
COX7B	22	17	457	1774	3.014313440077632	0.0009543217865185346	3.0768595041322313	0.015138909016812745	REACT:R-HSA-1430728	Metabolism	100.9	motor hypoglossal nucleus
COX7B	22	17	457	1774	3.014313440077632	0.0009543217865185346	3.0768595041322313	0.015138909016812745	REACT:R-HSA-1430728	Metabolism	87.9	motor trigeminal nucleus
COX7B	22	17	457	1774	3.014313440077632	0.0009543217865185346	3.0768595041322313	0.015138909016812745	REACT:R-HSA-1430728	Metabolism	134.9	nuclei of the trapezoid body
COX7B	22	17	457	1774	3.014313440077632	0.0009543217865185346	3.0768595041322313	0.015138909016812745	REACT:R-HSA-1430728	Metabolism	107.7	nucleus accumbens
COX7B	22	17	457	1774	3.014313440077632	0.0009543217865185346	3.0768595041322313	0.015138909016812745	REACT:R-HSA-1430728	Metabolism	132.2	nucleus ambiguus
COX7B	22	17	457	1774	3.014313440077632	0.0009543217865185346	3.0768595041322313	0.015138909016812745	REACT:R-HSA-1430728	Metabolism	57.4	nucleus basalis of Meynert
COX7B	22	17	457	1774	3.014313440077632	0.0009543217865185346	3.0768595041322313	0.015138909016812745	REACT:R-HSA-1430728	Metabolism	79.5	nucleus cuneatus
COX7B	22	17	457	1774	3.014313440077632	0.0009543217865185346	3.0768595041322313	0.015138909016812745	REACT:R-HSA-1430728	Metabolism	50.9	nucleus gracilis
COX7B	22	17	457	1774	3.014313440077632	0.0009543217865185346	3.0768595041322313	0.015138909016812745	REACT:R-HSA-1430728	Metabolism	139.1	nucleus of the diagonal band
COX7B	22	17	457	1774	3.014313440077632	0.0009543217865185346	3.0768595041322313	0.015138909016812745	REACT:R-HSA-1430728	Metabolism	108.9	nucleus raphe magnus
COX7B	22	17	457	1774	3.014313440077632	0.0009543217865185346	3.0768595041322313	0.015138909016812745	REACT:R-HSA-1430728	Metabolism	126.2	nucleus raphe obscurus
COX7B	22	17	457	1774	3.014313440077632	0.0009543217865185346	3.0768595041322313	0.015138909016812745	REACT:R-HSA-1430728	Metabolism	124.9	nucleus raphe pallidus
COX7B	22	17	457	1774	3.014313440077632	0.0009543217865185346	3.0768595041322313	0.015138909016812745	REACT:R-HSA-1430728	Metabolism	86.7	nucleus reuniens
COX7B	22	17	457	1774	3.014313440077632	0.0009543217865185346	3.0768595041322313	0.015138909016812745	REACT:R-HSA-1430728	Metabolism	80.6	nucleus rhomboideus
COX7B	22	17	457	1774	3.014313440077632	0.0009543217865185346	3.0768595041322313	0.015138909016812745	REACT:R-HSA-1430728	Metabolism	109.4	nucleus tractus solitarii
COX7B	22	17	457	1774	3.014313440077632	0.0009543217865185346	3.0768595041322313	0.015138909016812745	REACT:R-HSA-1430728	Metabolism	82.1	occipital cortex
COX7B	22	17	457	1774	3.014313440077632	0.0009543217865185346	3.0768595041322313	0.015138909016812745	REACT:R-HSA-1430728	Metabolism	85.1	occipital cortex (white matter)
COX7B	22	17	457	1774	3.014313440077632	0.0009543217865185346	3.0768595041322313	0.015138909016812745	REACT:R-HSA-1430728	Metabolism	85.8	olfactory area
COX7B	22	17	457	1774	3.014313440077632	0.0009543217865185346	3.0768595041322313	0.015138909016812745	REACT:R-HSA-1430728	Metabolism	93.2	olfactory tubercle
COX7B	22	17	457	1774	3.014313440077632	0.0009543217865185346	3.0768595041322313	0.015138909016812745	REACT:R-HSA-1430728	Metabolism	61.8	orbitofrontal gyrus, anterior
COX7B	22	17	457	1774	3.014313440077632	0.0009543217865185346	3.0768595041322313	0.015138909016812745	REACT:R-HSA-1430728	Metabolism	77.7	paracentral lobule, anterior
COX7B	22	17	457	1774	3.014313440077632	0.0009543217865185346	3.0768595041322313	0.015138909016812745	REACT:R-HSA-1430728	Metabolism	65.5	paracentral lobule, posterior
COX7B	22	17	457	1774	3.014313440077632	0.0009543217865185346	3.0768595041322313	0.015138909016812745	REACT:R-HSA-1430728	Metabolism	91.0	parahippocampal cortex
COX7B	22	17	457	1774	3.014313440077632	0.0009543217865185346	3.0768595041322313	0.015138909016812745	REACT:R-HSA-1430728	Metabolism	121.5	parahippocampal cortex (white matter)
COX7B	22	17	457	1774	3.014313440077632	0.0009543217865185346	3.0768595041322313	0.015138909016812745	REACT:R-HSA-1430728	Metabolism	149.7	paramedian reticular nucleus
COX7B	22	17	457	1774	3.014313440077632	0.0009543217865185346	3.0768595041322313	0.015138909016812745	REACT:R-HSA-1430728	Metabolism	95.2	paraventricular nucleus
COX7B	22	17	457	1774	3.014313440077632	0.0009543217865185346	3.0768595041322313	0.015138909016812745	REACT:R-HSA-1430728	Metabolism	52.5	parietal operculum
COX7B	22	17	457	1774	3.014313440077632	0.0009543217865185346	3.0768595041322313	0.015138909016812745	REACT:R-HSA-1430728	Metabolism	101.2	parieto-insular cortex
COX7B	22	17	457	1774	3.014313440077632	0.0009543217865185346	3.0768595041322313	0.015138909016812745	REACT:R-HSA-1430728	Metabolism	78.3	parieto-occipital transitional area
COX7B	22	17	457	1774	3.014313440077632	0.0009543217865185346	3.0768595041322313	0.015138909016812745	REACT:R-HSA-1430728	Metabolism	106.5	parieto-temporal junction (white matter)
COX7B	22	17	457	1774	3.014313440077632	0.0009543217865185346	3.0768595041322313	0.015138909016812745	REACT:R-HSA-1430728	Metabolism	116.9	parvicellular reticular nuclei
COX7B	22	17	457	1774	3.014313440077632	0.0009543217865185346	3.0768595041322313	0.015138909016812745	REACT:R-HSA-1430728	Metabolism	108.9	parvicellular reticular nuclei, medullary
COX7B	22	17	457	1774	3.014313440077632	0.0009543217865185346	3.0768595041322313	0.015138909016812745	REACT:R-HSA-1430728	Metabolism	116.9	pedunculopontine tegmental nucleus
COX7B	22	17	457	1774	3.014313440077632	0.0009543217865185346	3.0768595041322313	0.015138909016812745	REACT:R-HSA-1430728	Metabolism	126.2	periaquaductal grey, anterior
COX7B	22	17	457	1774	3.014313440077632	0.0009543217865185346	3.0768595041322313	0.015138909016812745	REACT:R-HSA-1430728	Metabolism	137.2	periaquaductal grey, dorsal
COX7B	22	17	457	1774	3.014313440077632	0.0009543217865185346	3.0768595041322313	0.015138909016812745	REACT:R-HSA-1430728	Metabolism	132.5	periaquaductal grey, lateral
COX7B	22	17	457	1774	3.014313440077632	0.0009543217865185346	3.0768595041322313	0.015138909016812745	REACT:R-HSA-1430728	Metabolism	136.6	perirhinal gyrus
COX7B	22	17	457	1774	3.014313440077632	0.0009543217865185346	3.0768595041322313	0.015138909016812745	REACT:R-HSA-1430728	Metabolism	146.5	peritrigeminal nucleus
COX7B	22	17	457	1774	3.014313440077632	0.0009543217865185346	3.0768595041322313	0.015138909016812745	REACT:R-HSA-1430728	Metabolism	72.1	piriform cortex
COX7B	22	17	457	1774	3.014313440077632	0.0009543217865185346	3.0768595041322313	0.015138909016812745	REACT:R-HSA-1430728	Metabolism	134.0	pontine nuclei
COX7B	22	17	457	1774	3.014313440077632	0.0009543217865185346	3.0768595041322313	0.015138909016812745	REACT:R-HSA-1430728	Metabolism	165.4	pontine raphe nucleus
COX7B	22	17	457	1774	3.014313440077632	0.0009543217865185346	3.0768595041322313	0.015138909016812745	REACT:R-HSA-1430728	Metabolism	48.5	postcentral gyrus
COX7B	22	17	457	1774	3.014313440077632	0.0009543217865185346	3.0768595041322313	0.015138909016812745	REACT:R-HSA-1430728	Metabolism	92.6	postcentral gyrus, dorsal
COX7B	22	17	457	1774	3.014313440077632	0.0009543217865185346	3.0768595041322313	0.015138909016812745	REACT:R-HSA-1430728	Metabolism	101.3	postcentral gyrus, middle
COX7B	22	17	457	1774	3.014313440077632	0.0009543217865185346	3.0768595041322313	0.015138909016812745	REACT:R-HSA-1430728	Metabolism	75.1	postcentral gyrus, ventral
COX7B	22	17	457	1774	3.014313440077632	0.0009543217865185346	3.0768595041322313	0.015138909016812745	REACT:R-HSA-1430728	Metabolism	35.6	posterior cingulate cortex
COX7B	22	17	457	1774	3.014313440077632	0.0009543217865185346	3.0768595041322313	0.015138909016812745	REACT:R-HSA-1430728	Metabolism	55.3	posterior cingulate cortex, dorsal
COX7B	22	17	457	1774	3.014313440077632	0.0009543217865185346	3.0768595041322313	0.015138909016812745	REACT:R-HSA-1430728	Metabolism	69.7	posterior cingulate cortex, ventral
COX7B	22	17	457	1774	3.014313440077632	0.0009543217865185346	3.0768595041322313	0.015138909016812745	REACT:R-HSA-1430728	Metabolism	89.4	posterior insular cortex
COX7B	22	17	457	1774	3.014313440077632	0.0009543217865185346	3.0768595041322313	0.015138909016812745	REACT:R-HSA-1430728	Metabolism	71.6	posterior thalamic nucleus
COX7B	22	17	457	1774	3.014313440077632	0.0009543217865185346	3.0768595041322313	0.015138909016812745	REACT:R-HSA-1430728	Metabolism	126.2	posteroventral cochlear nucleus
COX7B	22	17	457	1774	3.014313440077632	0.0009543217865185346	3.0768595041322313	0.015138909016812745	REACT:R-HSA-1430728	Metabolism	37.4	precentral gyrus
COX7B	22	17	457	1774	3.014313440077632	0.0009543217865185346	3.0768595041322313	0.015138909016812745	REACT:R-HSA-1430728	Metabolism	57.3	precentral gyrus, dorsal
COX7B	22	17	457	1774	3.014313440077632	0.0009543217865185346	3.0768595041322313	0.015138909016812745	REACT:R-HSA-1430728	Metabolism	96.2	precentral gyrus, middle
COX7B	22	17	457	1774	3.014313440077632	0.0009543217865185346	3.0768595041322313	0.015138909016812745	REACT:R-HSA-1430728	Metabolism	58.3	precentral gyrus, ventral
COX7B	22	17	457	1774	3.014313440077632	0.0009543217865185346	3.0768595041322313	0.015138909016812745	REACT:R-HSA-1430728	Metabolism	73.6	precuneus
COX7B	22	17	457	1774	3.014313440077632	0.0009543217865185346	3.0768595041322313	0.015138909016812745	REACT:R-HSA-1430728	Metabolism	89.5	premotor cortex, dorsal
COX7B	22	17	457	1774	3.014313440077632	0.0009543217865185346	3.0768595041322313	0.015138909016812745	REACT:R-HSA-1430728	Metabolism	82.4	premotor cortex, ventral
COX7B	22	17	457	1774	3.014313440077632	0.0009543217865185346	3.0768595041322313	0.015138909016812745	REACT:R-HSA-1430728	Metabolism	131.5	preoptic area
COX7B	22	17	457	1774	3.014313440077632	0.0009543217865185346	3.0768595041322313	0.015138909016812745	REACT:R-HSA-1430728	Metabolism	123.3	prepositus hypoglossal nucleus
COX7B	22	17	457	1774	3.014313440077632	0.0009543217865185346	3.0768595041322313	0.015138909016812745	REACT:R-HSA-1430728	Metabolism	137.3	pretectal area
COX7B	22	17	457	1774	3.014313440077632	0.0009543217865185346	3.0768595041322313	0.015138909016812745	REACT:R-HSA-1430728	Metabolism	121.1	principal sensory trigeminal nucleus
COX7B	22	17	457	1774	3.014313440077632	0.0009543217865185346	3.0768595041322313	0.015138909016812745	REACT:R-HSA-1430728	Metabolism	122.1	pulvinar
COX7B	22	17	457	1774	3.014313440077632	0.0009543217865185346	3.0768595041322313	0.015138909016812745	REACT:R-HSA-1430728	Metabolism	85.4	putamen
COX7B	22	17	457	1774	3.014313440077632	0.0009543217865185346	3.0768595041322313	0.015138909016812745	REACT:R-HSA-1430728	Metabolism	128.4	red nucleus
COX7B	22	17	457	1774	3.014313440077632	0.0009543217865185346	3.0768595041322313	0.015138909016812745	REACT:R-HSA-1430728	Metabolism	91.3	reticular pontine nucleus, caudal
COX7B	22	17	457	1774	3.014313440077632	0.0009543217865185346	3.0768595041322313	0.015138909016812745	REACT:R-HSA-1430728	Metabolism	122.7	reticular pontine nucleus, oral
COX7B	22	17	457	1774	3.014313440077632	0.0009543217865185346	3.0768595041322313	0.015138909016812745	REACT:R-HSA-1430728	Metabolism	79.5	reticulotegmental nucleus
COX7B	22	17	457	1774	3.014313440077632	0.0009543217865185346	3.0768595041322313	0.015138909016812745	REACT:R-HSA-1430728	Metabolism	115.0	retrosplenial cortex
COX7B	22	17	457	1774	3.014313440077632	0.0009543217865185346	3.0768595041322313	0.015138909016812745	REACT:R-HSA-1430728	Metabolism	114.4	septal nuclei
COX7B	22	17	457	1774	3.014313440077632	0.0009543217865185346	3.0768595041322313	0.015138909016812745	REACT:R-HSA-1430728	Metabolism	43.9	somatomor cortex, precentral gyrus (white matter)
COX7B	22	17	457	1774	3.014313440077632	0.0009543217865185346	3.0768595041322313	0.015138909016812745	REACT:R-HSA-1430728	Metabolism	44.8	somatosensory cortex, postcentral gyrus, ventral (white matter)
COX7B	22	17	457	1774	3.014313440077632	0.0009543217865185346	3.0768595041322313	0.015138909016812745	REACT:R-HSA-1430728	Metabolism	86.5	spinal trigeminal nucleus, caudal
COX7B	22	17	457	1774	3.014313440077632	0.0009543217865185346	3.0768595041322313	0.015138909016812745	REACT:R-HSA-1430728	Metabolism	128.3	spinal trigeminal nucleus, interpolar
COX7B	22	17	457	1774	3.014313440077632	0.0009543217865185346	3.0768595041322313	0.015138909016812745	REACT:R-HSA-1430728	Metabolism	142.8	spinal trigeminal nucleus, oral
COX7B	22	17	457	1774	3.014313440077632	0.0009543217865185346	3.0768595041322313	0.015138909016812745	REACT:R-HSA-1430728	Metabolism	107.1	spinal vestibular nucleus
COX7B	22	17	457	1774	3.014313440077632	0.0009543217865185346	3.0768595041322313	0.015138909016812745	REACT:R-HSA-1430728	Metabolism	107.2	stria terminalis, bed nucleus
COX7B	22	17	457	1774	3.014313440077632	0.0009543217865185346	3.0768595041322313	0.015138909016812745	REACT:R-HSA-1430728	Metabolism	75.6	subcentral gyrus, S2
COX7B	22	17	457	1774	3.014313440077632	0.0009543217865185346	3.0768595041322313	0.015138909016812745	REACT:R-HSA-1430728	Metabolism	116.5	subcoeruleus area
COX7B	22	17	457	1774	3.014313440077632	0.0009543217865185346	3.0768595041322313	0.015138909016812745	REACT:R-HSA-1430728	Metabolism	98.8	subiculum
COX7B	22	17	457	1774	3.014313440077632	0.0009543217865185346	3.0768595041322313	0.015138909016812745	REACT:R-HSA-1430728	Metabolism	131.8	substantia nigra
COX7B	22	17	457	1774	3.014313440077632	0.0009543217865185346	3.0768595041322313	0.015138909016812745	REACT:R-HSA-1430728	Metabolism	92.8	subthalamic nucleus
COX7B	22	17	457	1774	3.014313440077632	0.0009543217865185346	3.0768595041322313	0.015138909016812745	REACT:R-HSA-1430728	Metabolism	126.5	superior colliculus
COX7B	22	17	457	1774	3.014313440077632	0.0009543217865185346	3.0768595041322313	0.015138909016812745	REACT:R-HSA-1430728	Metabolism	115.0	superior olive
COX7B	22	17	457	1774	3.014313440077632	0.0009543217865185346	3.0768595041322313	0.015138909016812745	REACT:R-HSA-1430728	Metabolism	102.8	superior parietal lobule
COX7B	22	17	457	1774	3.014313440077632	0.0009543217865185346	3.0768595041322313	0.015138909016812745	REACT:R-HSA-1430728	Metabolism	112.9	superior temporal gyrus
COX7B	22	17	457	1774	3.014313440077632	0.0009543217865185346	3.0768595041322313	0.015138909016812745	REACT:R-HSA-1430728	Metabolism	127.1	superior vestibular nucleus
COX7B	22	17	457	1774	3.014313440077632	0.0009543217865185346	3.0768595041322313	0.015138909016812745	REACT:R-HSA-1430728	Metabolism	65.6	supplementary motor cortex
COX7B	22	17	457	1774	3.014313440077632	0.0009543217865185346	3.0768595041322313	0.015138909016812745	REACT:R-HSA-1430728	Metabolism	97.4	supramarginal gyrus
COX7B	22	17	457	1774	3.014313440077632	0.0009543217865185346	3.0768595041322313	0.015138909016812745	REACT:R-HSA-1430728	Metabolism	125.9	supraoptic nucleus
COX7B	22	17	457	1774	3.014313440077632	0.0009543217865185346	3.0768595041322313	0.015138909016812745	REACT:R-HSA-1430728	Metabolism	111.9	temporal pole
COX7B	22	17	457	1774	3.014313440077632	0.0009543217865185346	3.0768595041322313	0.015138909016812745	REACT:R-HSA-1430728	Metabolism	94.4	temporal white matter
COX7B	22	17	457	1774	3.014313440077632	0.0009543217865185346	3.0768595041322313	0.015138909016812745	REACT:R-HSA-1430728	Metabolism	77.5	temporo-insular cortex, parainsular gyrus
COX7B	22	17	457	1774	3.014313440077632	0.0009543217865185346	3.0768595041322313	0.015138909016812745	REACT:R-HSA-1430728	Metabolism	144.0	temporo-occipital transitional zone
COX7B	22	17	457	1774	3.014313440077632	0.0009543217865185346	3.0768595041322313	0.015138909016812745	REACT:R-HSA-1430728	Metabolism	116.3	transversal temporal gyrus, anterior
COX7B	22	17	457	1774	3.014313440077632	0.0009543217865185346	3.0768595041322313	0.015138909016812745	REACT:R-HSA-1430728	Metabolism	104.1	transversal temporal gyrus, posterior
COX7B	22	17	457	1774	3.014313440077632	0.0009543217865185346	3.0768595041322313	0.015138909016812745	REACT:R-HSA-1430728	Metabolism	123.9	ventral medullary reticular nucleus
COX7B	22	17	457	1774	3.014313440077632	0.0009543217865185346	3.0768595041322313	0.015138909016812745	REACT:R-HSA-1430728	Metabolism	125.6	ventral periolivary nuclei
COX7B	22	17	457	1774	3.014313440077632	0.0009543217865185346	3.0768595041322313	0.015138909016812745	REACT:R-HSA-1430728	Metabolism	91.2	ventral posterolateral thalamic nucleus
COX7B	22	17	457	1774	3.014313440077632	0.0009543217865185346	3.0768595041322313	0.015138909016812745	REACT:R-HSA-1430728	Metabolism	96.8	ventral posteromedial thalamic nucleus
COX7B	22	17	457	1774	3.014313440077632	0.0009543217865185346	3.0768595041322313	0.015138909016812745	REACT:R-HSA-1430728	Metabolism	149.0	ventral tegmental area
COX7B	22	17	457	1774	3.014313440077632	0.0009543217865185346	3.0768595041322313	0.015138909016812745	REACT:R-HSA-1430728	Metabolism	118.8	ventral thalamic nuclei
COX7B	22	17	457	1774	3.014313440077632	0.0009543217865185346	3.0768595041322313	0.015138909016812745	REACT:R-HSA-1430728	Metabolism	122.6	ventrolateral medulla, A1-C1 cell groups
COX7B	22	17	457	1774	3.014313440077632	0.0009543217865185346	3.0768595041322313	0.015138909016812745	REACT:R-HSA-1430728	Metabolism	92.8	ventrolateral tegmental area, A5 NE cell group
COX7B	22	17	457	1774	3.014313440077632	0.0009543217865185346	3.0768595041322313	0.015138909016812745	REACT:R-HSA-1430728	Metabolism	139.1	ventromedial nucleus
COX7B	22	17	457	1774	3.014313440077632	0.0009543217865185346	3.0768595041322313	0.015138909016812745	REACT:R-HSA-1430728	Metabolism	124.1	vermis
COX7B	22	17	457	1774	3.014313440077632	0.0009543217865185346	3.0768595041322313	0.015138909016812745	REACT:R-HSA-1430728	Metabolism	68.9	zona incerta
COX7B	22	17	457	1774	3.014313440077632	0.0009543217865185346	3.0768595041322313	0.015138909016812745	KEGG:hsa04932	Non-alcoholic fatty liver disease (NAFLD)	85.0	amygdala
COX7B	22	17	457	1774	3.014313440077632	0.0009543217865185346	3.0768595041322313	0.015138909016812745	KEGG:hsa04932	Non-alcoholic fatty liver disease (NAFLD)	108.4	angular gyrus
COX7B	22	17	457	1774	3.014313440077632	0.0009543217865185346	3.0768595041322313	0.015138909016812745	KEGG:hsa04932	Non-alcoholic fatty liver disease (NAFLD)	172.0	angular gyrus (white matter)
COX7B	22	17	457	1774	3.014313440077632	0.0009543217865185346	3.0768595041322313	0.015138909016812745	KEGG:hsa04932	Non-alcoholic fatty liver disease (NAFLD)	72.1	anterior cingulate cortex, supragenual-dorsal
COX7B	22	17	457	1774	3.014313440077632	0.0009543217865185346	3.0768595041322313	0.015138909016812745	KEGG:hsa04932	Non-alcoholic fatty liver disease (NAFLD)	58.0	anterior cingulate cortex, supragenual-ventral
COX7B	22	17	457	1774	3.014313440077632	0.0009543217865185346	3.0768595041322313	0.015138909016812745	KEGG:hsa04932	Non-alcoholic fatty liver disease (NAFLD)	121.7	anterior cochlear nucleus, ventral
COX7B	22	17	457	1774	3.014313440077632	0.0009543217865185346	3.0768595041322313	0.015138909016812745	KEGG:hsa04932	Non-alcoholic fatty liver disease (NAFLD)	100.5	anterior funiculus (white matter)
COX7B	22	17	457	1774	3.014313440077632	0.0009543217865185346	3.0768595041322313	0.015138909016812745	KEGG:hsa04932	Non-alcoholic fatty liver disease (NAFLD)	83.9	anterior insular cortex, dorsal
COX7B	22	17	457	1774	3.014313440077632	0.0009543217865185346	3.0768595041322313	0.015138909016812745	KEGG:hsa04932	Non-alcoholic fatty liver disease (NAFLD)	99.5	anterior insular cortex, ventral
COX7B	22	17	457	1774	3.014313440077632	0.0009543217865185346	3.0768595041322313	0.015138909016812745	KEGG:hsa04932	Non-alcoholic fatty liver disease (NAFLD)	106.2	anterior thalamic nucleus, ventral
COX7B	22	17	457	1774	3.014313440077632	0.0009543217865185346	3.0768595041322313	0.015138909016812745	KEGG:hsa04932	Non-alcoholic fatty liver disease (NAFLD)	106.2	arcuate nucleus
COX7B	22	17	457	1774	3.014313440077632	0.0009543217865185346	3.0768595041322313	0.015138909016812745	KEGG:hsa04932	Non-alcoholic fatty liver disease (NAFLD)	78.8	area parastriata, inferior
COX7B	22	17	457	1774	3.014313440077632	0.0009543217865185346	3.0768595041322313	0.015138909016812745	KEGG:hsa04932	Non-alcoholic fatty liver disease (NAFLD)	89.4	area parastriata, parietal
COX7B	22	17	457	1774	3.014313440077632	0.0009543217865185346	3.0768595041322313	0.015138909016812745	KEGG:hsa04932	Non-alcoholic fatty liver disease (NAFLD)	76.8	area parastriata, superior
COX7B	22	17	457	1774	3.014313440077632	0.0009543217865185346	3.0768595041322313	0.015138909016812745	KEGG:hsa04932	Non-alcoholic fatty liver disease (NAFLD)	87.0	area parastriata, temporal
COX7B	22	17	457	1774	3.014313440077632	0.0009543217865185346	3.0768595041322313	0.015138909016812745	KEGG:hsa04932	Non-alcoholic fatty liver disease (NAFLD)	88.4	area postrema
COX7B	22	17	457	1774	3.014313440077632	0.0009543217865185346	3.0768595041322313	0.015138909016812745	KEGG:hsa04932	Non-alcoholic fatty liver disease (NAFLD)	102.1	area striata
COX7B	22	17	457	1774	3.014313440077632	0.0009543217865185346	3.0768595041322313	0.015138909016812745	KEGG:hsa04932	Non-alcoholic fatty liver disease (NAFLD)	91.3	area striata (white matter)
COX7B	22	17	457	1774	3.014313440077632	0.0009543217865185346	3.0768595041322313	0.015138909016812745	KEGG:hsa04932	Non-alcoholic fatty liver disease (NAFLD)	71.3	basal amygdala
COX7B	22	17	457	1774	3.014313440077632	0.0009543217865185346	3.0768595041322313	0.015138909016812745	KEGG:hsa04932	Non-alcoholic fatty liver disease (NAFLD)	97.8	caudate nucleus
COX7B	22	17	457	1774	3.014313440077632	0.0009543217865185346	3.0768595041322313	0.015138909016812745	KEGG:hsa04932	Non-alcoholic fatty liver disease (NAFLD)	83.0	central amygdala
COX7B	22	17	457	1774	3.014313440077632	0.0009543217865185346	3.0768595041322313	0.015138909016812745	KEGG:hsa04932	Non-alcoholic fatty liver disease (NAFLD)	161.7	centromedial thalamic nucleus
COX7B	22	17	457	1774	3.014313440077632	0.0009543217865185346	3.0768595041322313	0.015138909016812745	KEGG:hsa04932	Non-alcoholic fatty liver disease (NAFLD)	128.4	cerebellar cortex
COX7B	22	17	457	1774	3.014313440077632	0.0009543217865185346	3.0768595041322313	0.015138909016812745	KEGG:hsa04932	Non-alcoholic fatty liver disease (NAFLD)	168.4	cerebellar nuclei
COX7B	22	17	457	1774	3.014313440077632	0.0009543217865185346	3.0768595041322313	0.015138909016812745	KEGG:hsa04932	Non-alcoholic fatty liver disease (NAFLD)	130.5	cerebellar white matter
COX7B	22	17	457	1774	3.014313440077632	0.0009543217865185346	3.0768595041322313	0.015138909016812745	KEGG:hsa04932	Non-alcoholic fatty liver disease (NAFLD)	108.5	cervical spinal cord, central gray
COX7B	22	17	457	1774	3.014313440077632	0.0009543217865185346	3.0768595041322313	0.015138909016812745	KEGG:hsa04932	Non-alcoholic fatty liver disease (NAFLD)	94.5	cervical spinal cord, dorsal horn
COX7B	22	17	457	1774	3.014313440077632	0.0009543217865185346	3.0768595041322313	0.015138909016812745	KEGG:hsa04932	Non-alcoholic fatty liver disease (NAFLD)	74.3	cervical spinal cord, ventral horn
COX7B	22	17	457	1774	3.014313440077632	0.0009543217865185346	3.0768595041322313	0.015138909016812745	KEGG:hsa04932	Non-alcoholic fatty liver disease (NAFLD)	101.0	choroid plexus
COX7B	22	17	457	1774	3.014313440077632	0.0009543217865185346	3.0768595041322313	0.015138909016812745	KEGG:hsa04932	Non-alcoholic fatty liver disease (NAFLD)	77.8	claustrum
COX7B	22	17	457	1774	3.014313440077632	0.0009543217865185346	3.0768595041322313	0.015138909016812745	KEGG:hsa04932	Non-alcoholic fatty liver disease (NAFLD)	123.9	corpus callosum, genu (white matter)
COX7B	22	17	457	1774	3.014313440077632	0.0009543217865185346	3.0768595041322313	0.015138909016812745	KEGG:hsa04932	Non-alcoholic fatty liver disease (NAFLD)	115.1	corpus callosum, splenium (white matter)
COX7B	22	17	457	1774	3.014313440077632	0.0009543217865185346	3.0768595041322313	0.015138909016812745	KEGG:hsa04932	Non-alcoholic fatty liver disease (NAFLD)	76.1	corticomedial amygdala
COX7B	22	17	457	1774	3.014313440077632	0.0009543217865185346	3.0768595041322313	0.015138909016812745	KEGG:hsa04932	Non-alcoholic fatty liver disease (NAFLD)	127.2	cuneiform nucleus
COX7B	22	17	457	1774	3.014313440077632	0.0009543217865185346	3.0768595041322313	0.015138909016812745	KEGG:hsa04932	Non-alcoholic fatty liver disease (NAFLD)	92.5	dentate gyrus
COX7B	22	17	457	1774	3.014313440077632	0.0009543217865185346	3.0768595041322313	0.015138909016812745	KEGG:hsa04932	Non-alcoholic fatty liver disease (NAFLD)	91.6	dorsal cochlear nucleus
COX7B	22	17	457	1774	3.014313440077632	0.0009543217865185346	3.0768595041322313	0.015138909016812745	KEGG:hsa04932	Non-alcoholic fatty liver disease (NAFLD)	78.3	dorsal funiculus (white matter)
COX7B	22	17	457	1774	3.014313440077632	0.0009543217865185346	3.0768595041322313	0.015138909016812745	KEGG:hsa04932	Non-alcoholic fatty liver disease (NAFLD)	141.0	dorsal medullary reticular nucleus
COX7B	22	17	457	1774	3.014313440077632	0.0009543217865185346	3.0768595041322313	0.015138909016812745	KEGG:hsa04932	Non-alcoholic fatty liver disease (NAFLD)	84.3	dorsal motor vagal complex
COX7B	22	17	457	1774	3.014313440077632	0.0009543217865185346	3.0768595041322313	0.015138909016812745	KEGG:hsa04932	Non-alcoholic fatty liver disease (NAFLD)	157.5	dorsal raphe nucleus
COX7B	22	17	457	1774	3.014313440077632	0.0009543217865185346	3.0768595041322313	0.015138909016812745	KEGG:hsa04932	Non-alcoholic fatty liver disease (NAFLD)	98.7	dorsal tegmental nucleus
COX7B	22	17	457	1774	3.014313440077632	0.0009543217865185346	3.0768595041322313	0.015138909016812745	KEGG:hsa04932	Non-alcoholic fatty liver disease (NAFLD)	120.0	dorsolateral tegmental area
COX7B	22	17	457	1774	3.014313440077632	0.0009543217865185346	3.0768595041322313	0.015138909016812745	KEGG:hsa04932	Non-alcoholic fatty liver disease (NAFLD)	153.9	dorsomedial nucleus
COX7B	22	17	457	1774	3.014313440077632	0.0009543217865185346	3.0768595041322313	0.015138909016812745	KEGG:hsa04932	Non-alcoholic fatty liver disease (NAFLD)	90.5	entorhinal gyrus
COX7B	22	17	457	1774	3.014313440077632	0.0009543217865185346	3.0768595041322313	0.015138909016812745	KEGG:hsa04932	Non-alcoholic fatty liver disease (NAFLD)	131.1	flocculonodular lobe
COX7B	22	17	457	1774	3.014313440077632	0.0009543217865185346	3.0768595041322313	0.015138909016812745	KEGG:hsa04932	Non-alcoholic fatty liver disease (NAFLD)	67.4	frontal eye field
COX7B	22	17	457	1774	3.014313440077632	0.0009543217865185346	3.0768595041322313	0.015138909016812745	KEGG:hsa04932	Non-alcoholic fatty liver disease (NAFLD)	109.8	frontal operculum
COX7B	22	17	457	1774	3.014313440077632	0.0009543217865185346	3.0768595041322313	0.015138909016812745	KEGG:hsa04932	Non-alcoholic fatty liver disease (NAFLD)	104.2	fusiform gyrus
COX7B	22	17	457	1774	3.014313440077632	0.0009543217865185346	3.0768595041322313	0.015138909016812745	KEGG:hsa04932	Non-alcoholic fatty liver disease (NAFLD)	109.2	gigantocellular reticular nuclei, medullary
COX7B	22	17	457	1774	3.014313440077632	0.0009543217865185346	3.0768595041322313	0.015138909016812745	KEGG:hsa04932	Non-alcoholic fatty liver disease (NAFLD)	101.1	gigantocellular reticular nuclei, pars
COX7B	22	17	457	1774	3.014313440077632	0.0009543217865185346	3.0768595041322313	0.015138909016812745	KEGG:hsa04932	Non-alcoholic fatty liver disease (NAFLD)	84.7	globus pallidus, externus
COX7B	22	17	457	1774	3.014313440077632	0.0009543217865185346	3.0768595041322313	0.015138909016812745	KEGG:hsa04932	Non-alcoholic fatty liver disease (NAFLD)	95.1	globus pallidus, internus
COX7B	22	17	457	1774	3.014313440077632	0.0009543217865185346	3.0768595041322313	0.015138909016812745	KEGG:hsa04932	Non-alcoholic fatty liver disease (NAFLD)	118.5	habenula
COX7B	22	17	457	1774	3.014313440077632	0.0009543217865185346	3.0768595041322313	0.015138909016812745	KEGG:hsa04932	Non-alcoholic fatty liver disease (NAFLD)	94.8	hippocampus
COX7B	22	17	457	1774	3.014313440077632	0.0009543217865185346	3.0768595041322313	0.015138909016812745	KEGG:hsa04932	Non-alcoholic fatty liver disease (NAFLD)	121.7	hippocampus, CA1
COX7B	22	17	457	1774	3.014313440077632	0.0009543217865185346	3.0768595041322313	0.015138909016812745	KEGG:hsa04932	Non-alcoholic fatty liver disease (NAFLD)	110.4	hippocampus, CA2
COX7B	22	17	457	1774	3.014313440077632	0.0009543217865185346	3.0768595041322313	0.015138909016812745	KEGG:hsa04932	Non-alcoholic fatty liver disease (NAFLD)	94.1	hippocampus, CA3
COX7B	22	17	457	1774	3.014313440077632	0.0009543217865185346	3.0768595041322313	0.015138909016812745	KEGG:hsa04932	Non-alcoholic fatty liver disease (NAFLD)	156.8	inferior colliculus
COX7B	22	17	457	1774	3.014313440077632	0.0009543217865185346	3.0768595041322313	0.015138909016812745	KEGG:hsa04932	Non-alcoholic fatty liver disease (NAFLD)	72.7	inferior frontal gyrus, opercular
COX7B	22	17	457	1774	3.014313440077632	0.0009543217865185346	3.0768595041322313	0.015138909016812745	KEGG:hsa04932	Non-alcoholic fatty liver disease (NAFLD)	70.4	inferior olive
COX7B	22	17	457	1774	3.014313440077632	0.0009543217865185346	3.0768595041322313	0.015138909016812745	KEGG:hsa04932	Non-alcoholic fatty liver disease (NAFLD)	72.1	inferior parietal lobule
COX7B	22	17	457	1774	3.014313440077632	0.0009543217865185346	3.0768595041322313	0.015138909016812745	KEGG:hsa04932	Non-alcoholic fatty liver disease (NAFLD)	117.8	inferior temporal gyrus
COX7B	22	17	457	1774	3.014313440077632	0.0009543217865185346	3.0768595041322313	0.015138909016812745	KEGG:hsa04932	Non-alcoholic fatty liver disease (NAFLD)	85.1	intraparietal deep sulcus
COX7B	22	17	457	1774	3.014313440077632	0.0009543217865185346	3.0768595041322313	0.015138909016812745	KEGG:hsa04932	Non-alcoholic fatty liver disease (NAFLD)	118.0	Kolliker-Fuse nucleus
COX7B	22	17	457	1774	3.014313440077632	0.0009543217865185346	3.0768595041322313	0.015138909016812745	KEGG:hsa04932	Non-alcoholic fatty liver disease (NAFLD)	70.7	lateral amygdala
COX7B	22	17	457	1774	3.014313440077632	0.0009543217865185346	3.0768595041322313	0.015138909016812745	KEGG:hsa04932	Non-alcoholic fatty liver disease (NAFLD)	87.9	lateral funiculus (white matter)
COX7B	22	17	457	1774	3.014313440077632	0.0009543217865185346	3.0768595041322313	0.015138909016812745	KEGG:hsa04932	Non-alcoholic fatty liver disease (NAFLD)	98.6	lateral geniculate body
COX7B	22	17	457	1774	3.014313440077632	0.0009543217865185346	3.0768595041322313	0.015138909016812745	KEGG:hsa04932	Non-alcoholic fatty liver disease (NAFLD)	107.0	lateral hypothalamic area
COX7B	22	17	457	1774	3.014313440077632	0.0009543217865185346	3.0768595041322313	0.015138909016812745	KEGG:hsa04932	Non-alcoholic fatty liver disease (NAFLD)	116.8	lateral lemniscal nuclei
COX7B	22	17	457	1774	3.014313440077632	0.0009543217865185346	3.0768595041322313	0.015138909016812745	KEGG:hsa04932	Non-alcoholic fatty liver disease (NAFLD)	106.5	lateral medullary reticular nucleus
COX7B	22	17	457	1774	3.014313440077632	0.0009543217865185346	3.0768595041322313	0.015138909016812745	KEGG:hsa04932	Non-alcoholic fatty liver disease (NAFLD)	133.3	lateral parabrachial nucleus
COX7B	22	17	457	1774	3.014313440077632	0.0009543217865185346	3.0768595041322313	0.015138909016812745	KEGG:hsa04932	Non-alcoholic fatty liver disease (NAFLD)	82.6	lateral thalamic nuclei
COX7B	22	17	457	1774	3.014313440077632	0.0009543217865185346	3.0768595041322313	0.015138909016812745	KEGG:hsa04932	Non-alcoholic fatty liver disease (NAFLD)	127.7	lateral vestibular nucleus
COX7B	22	17	457	1774	3.014313440077632	0.0009543217865185346	3.0768595041322313	0.015138909016812745	KEGG:hsa04932	Non-alcoholic fatty liver disease (NAFLD)	100.1	lingual gyrus
COX7B	22	17	457	1774	3.014313440077632	0.0009543217865185346	3.0768595041322313	0.015138909016812745	KEGG:hsa04932	Non-alcoholic fatty liver disease (NAFLD)	118.1	locus coeruleus
COX7B	22	17	457	1774	3.014313440077632	0.0009543217865185346	3.0768595041322313	0.015138909016812745	KEGG:hsa04932	Non-alcoholic fatty liver disease (NAFLD)	155.4	mammillary body
COX7B	22	17	457	1774	3.014313440077632	0.0009543217865185346	3.0768595041322313	0.015138909016812745	KEGG:hsa04932	Non-alcoholic fatty liver disease (NAFLD)	106.3	medial dorsal thalamic nucleus
COX7B	22	17	457	1774	3.014313440077632	0.0009543217865185346	3.0768595041322313	0.015138909016812745	KEGG:hsa04932	Non-alcoholic fatty liver disease (NAFLD)	89.5	medial geniculate body
COX7B	22	17	457	1774	3.014313440077632	0.0009543217865185346	3.0768595041322313	0.015138909016812745	KEGG:hsa04932	Non-alcoholic fatty liver disease (NAFLD)	120.4	medial olivary nucleus
COX7B	22	17	457	1774	3.014313440077632	0.0009543217865185346	3.0768595041322313	0.015138909016812745	KEGG:hsa04932	Non-alcoholic fatty liver disease (NAFLD)	124.2	medial parabrachial nucleus
COX7B	22	17	457	1774	3.014313440077632	0.0009543217865185346	3.0768595041322313	0.015138909016812745	KEGG:hsa04932	Non-alcoholic fatty liver disease (NAFLD)	110.2	medial periolivary nuclei
COX7B	22	17	457	1774	3.014313440077632	0.0009543217865185346	3.0768595041322313	0.015138909016812745	KEGG:hsa04932	Non-alcoholic fatty liver disease (NAFLD)	107.9	medial vestibular nucleus
COX7B	22	17	457	1774	3.014313440077632	0.0009543217865185346	3.0768595041322313	0.015138909016812745	KEGG:hsa04932	Non-alcoholic fatty liver disease (NAFLD)	138.5	median raphe nucleus
COX7B	22	17	457	1774	3.014313440077632	0.0009543217865185346	3.0768595041322313	0.015138909016812745	KEGG:hsa04932	Non-alcoholic fatty liver disease (NAFLD)	60.9	middle cingulate cortex
COX7B	22	17	457	1774	3.014313440077632	0.0009543217865185346	3.0768595041322313	0.015138909016812745	KEGG:hsa04932	Non-alcoholic fatty liver disease (NAFLD)	101.0	middle temporal gyrus
COX7B	22	17	457	1774	3.014313440077632	0.0009543217865185346	3.0768595041322313	0.015138909016812745	KEGG:hsa04932	Non-alcoholic fatty liver disease (NAFLD)	91.2	motor facial nucleus
COX7B	22	17	457	1774	3.014313440077632	0.0009543217865185346	3.0768595041322313	0.015138909016812745	KEGG:hsa04932	Non-alcoholic fatty liver disease (NAFLD)	100.9	motor hypoglossal nucleus
COX7B	22	17	457	1774	3.014313440077632	0.0009543217865185346	3.0768595041322313	0.015138909016812745	KEGG:hsa04932	Non-alcoholic fatty liver disease (NAFLD)	87.9	motor trigeminal nucleus
COX7B	22	17	457	1774	3.014313440077632	0.0009543217865185346	3.0768595041322313	0.015138909016812745	KEGG:hsa04932	Non-alcoholic fatty liver disease (NAFLD)	134.9	nuclei of the trapezoid body
COX7B	22	17	457	1774	3.014313440077632	0.0009543217865185346	3.0768595041322313	0.015138909016812745	KEGG:hsa04932	Non-alcoholic fatty liver disease (NAFLD)	107.7	nucleus accumbens
COX7B	22	17	457	1774	3.014313440077632	0.0009543217865185346	3.0768595041322313	0.015138909016812745	KEGG:hsa04932	Non-alcoholic fatty liver disease (NAFLD)	132.2	nucleus ambiguus
COX7B	22	17	457	1774	3.014313440077632	0.0009543217865185346	3.0768595041322313	0.015138909016812745	KEGG:hsa04932	Non-alcoholic fatty liver disease (NAFLD)	57.4	nucleus basalis of Meynert
COX7B	22	17	457	1774	3.014313440077632	0.0009543217865185346	3.0768595041322313	0.015138909016812745	KEGG:hsa04932	Non-alcoholic fatty liver disease (NAFLD)	79.5	nucleus cuneatus
COX7B	22	17	457	1774	3.014313440077632	0.0009543217865185346	3.0768595041322313	0.015138909016812745	KEGG:hsa04932	Non-alcoholic fatty liver disease (NAFLD)	50.9	nucleus gracilis
COX7B	22	17	457	1774	3.014313440077632	0.0009543217865185346	3.0768595041322313	0.015138909016812745	KEGG:hsa04932	Non-alcoholic fatty liver disease (NAFLD)	139.1	nucleus of the diagonal band
COX7B	22	17	457	1774	3.014313440077632	0.0009543217865185346	3.0768595041322313	0.015138909016812745	KEGG:hsa04932	Non-alcoholic fatty liver disease (NAFLD)	108.9	nucleus raphe magnus
COX7B	22	17	457	1774	3.014313440077632	0.0009543217865185346	3.0768595041322313	0.015138909016812745	KEGG:hsa04932	Non-alcoholic fatty liver disease (NAFLD)	126.2	nucleus raphe obscurus
COX7B	22	17	457	1774	3.014313440077632	0.0009543217865185346	3.0768595041322313	0.015138909016812745	KEGG:hsa04932	Non-alcoholic fatty liver disease (NAFLD)	124.9	nucleus raphe pallidus
COX7B	22	17	457	1774	3.014313440077632	0.0009543217865185346	3.0768595041322313	0.015138909016812745	KEGG:hsa04932	Non-alcoholic fatty liver disease (NAFLD)	86.7	nucleus reuniens
COX7B	22	17	457	1774	3.014313440077632	0.0009543217865185346	3.0768595041322313	0.015138909016812745	KEGG:hsa04932	Non-alcoholic fatty liver disease (NAFLD)	80.6	nucleus rhomboideus
COX7B	22	17	457	1774	3.014313440077632	0.0009543217865185346	3.0768595041322313	0.015138909016812745	KEGG:hsa04932	Non-alcoholic fatty liver disease (NAFLD)	109.4	nucleus tractus solitarii
COX7B	22	17	457	1774	3.014313440077632	0.0009543217865185346	3.0768595041322313	0.015138909016812745	KEGG:hsa04932	Non-alcoholic fatty liver disease (NAFLD)	82.1	occipital cortex
COX7B	22	17	457	1774	3.014313440077632	0.0009543217865185346	3.0768595041322313	0.015138909016812745	KEGG:hsa04932	Non-alcoholic fatty liver disease (NAFLD)	85.1	occipital cortex (white matter)
COX7B	22	17	457	1774	3.014313440077632	0.0009543217865185346	3.0768595041322313	0.015138909016812745	KEGG:hsa04932	Non-alcoholic fatty liver disease (NAFLD)	85.8	olfactory area
COX7B	22	17	457	1774	3.014313440077632	0.0009543217865185346	3.0768595041322313	0.015138909016812745	KEGG:hsa04932	Non-alcoholic fatty liver disease (NAFLD)	93.2	olfactory tubercle
COX7B	22	17	457	1774	3.014313440077632	0.0009543217865185346	3.0768595041322313	0.015138909016812745	KEGG:hsa04932	Non-alcoholic fatty liver disease (NAFLD)	61.8	orbitofrontal gyrus, anterior
COX7B	22	17	457	1774	3.014313440077632	0.0009543217865185346	3.0768595041322313	0.015138909016812745	KEGG:hsa04932	Non-alcoholic fatty liver disease (NAFLD)	77.7	paracentral lobule, anterior
COX7B	22	17	457	1774	3.014313440077632	0.0009543217865185346	3.0768595041322313	0.015138909016812745	KEGG:hsa04932	Non-alcoholic fatty liver disease (NAFLD)	65.5	paracentral lobule, posterior
COX7B	22	17	457	1774	3.014313440077632	0.0009543217865185346	3.0768595041322313	0.015138909016812745	KEGG:hsa04932	Non-alcoholic fatty liver disease (NAFLD)	91.0	parahippocampal cortex
COX7B	22	17	457	1774	3.014313440077632	0.0009543217865185346	3.0768595041322313	0.015138909016812745	KEGG:hsa04932	Non-alcoholic fatty liver disease (NAFLD)	121.5	parahippocampal cortex (white matter)
COX7B	22	17	457	1774	3.014313440077632	0.0009543217865185346	3.0768595041322313	0.015138909016812745	KEGG:hsa04932	Non-alcoholic fatty liver disease (NAFLD)	149.7	paramedian reticular nucleus
COX7B	22	17	457	1774	3.014313440077632	0.0009543217865185346	3.0768595041322313	0.015138909016812745	KEGG:hsa04932	Non-alcoholic fatty liver disease (NAFLD)	95.2	paraventricular nucleus
COX7B	22	17	457	1774	3.014313440077632	0.0009543217865185346	3.0768595041322313	0.015138909016812745	KEGG:hsa04932	Non-alcoholic fatty liver disease (NAFLD)	52.5	parietal operculum
COX7B	22	17	457	1774	3.014313440077632	0.0009543217865185346	3.0768595041322313	0.015138909016812745	KEGG:hsa04932	Non-alcoholic fatty liver disease (NAFLD)	101.2	parieto-insular cortex
COX7B	22	17	457	1774	3.014313440077632	0.0009543217865185346	3.0768595041322313	0.015138909016812745	KEGG:hsa04932	Non-alcoholic fatty liver disease (NAFLD)	78.3	parieto-occipital transitional area
COX7B	22	17	457	1774	3.014313440077632	0.0009543217865185346	3.0768595041322313	0.015138909016812745	KEGG:hsa04932	Non-alcoholic fatty liver disease (NAFLD)	106.5	parieto-temporal junction (white matter)
COX7B	22	17	457	1774	3.014313440077632	0.0009543217865185346	3.0768595041322313	0.015138909016812745	KEGG:hsa04932	Non-alcoholic fatty liver disease (NAFLD)	116.9	parvicellular reticular nuclei
COX7B	22	17	457	1774	3.014313440077632	0.0009543217865185346	3.0768595041322313	0.015138909016812745	KEGG:hsa04932	Non-alcoholic fatty liver disease (NAFLD)	108.9	parvicellular reticular nuclei, medullary
COX7B	22	17	457	1774	3.014313440077632	0.0009543217865185346	3.0768595041322313	0.015138909016812745	KEGG:hsa04932	Non-alcoholic fatty liver disease (NAFLD)	116.9	pedunculopontine tegmental nucleus
COX7B	22	17	457	1774	3.014313440077632	0.0009543217865185346	3.0768595041322313	0.015138909016812745	KEGG:hsa04932	Non-alcoholic fatty liver disease (NAFLD)	126.2	periaquaductal grey, anterior
COX7B	22	17	457	1774	3.014313440077632	0.0009543217865185346	3.0768595041322313	0.015138909016812745	KEGG:hsa04932	Non-alcoholic fatty liver disease (NAFLD)	137.2	periaquaductal grey, dorsal
COX7B	22	17	457	1774	3.014313440077632	0.0009543217865185346	3.0768595041322313	0.015138909016812745	KEGG:hsa04932	Non-alcoholic fatty liver disease (NAFLD)	132.5	periaquaductal grey, lateral
COX7B	22	17	457	1774	3.014313440077632	0.0009543217865185346	3.0768595041322313	0.015138909016812745	KEGG:hsa04932	Non-alcoholic fatty liver disease (NAFLD)	136.6	perirhinal gyrus
COX7B	22	17	457	1774	3.014313440077632	0.0009543217865185346	3.0768595041322313	0.015138909016812745	KEGG:hsa04932	Non-alcoholic fatty liver disease (NAFLD)	146.5	peritrigeminal nucleus
COX7B	22	17	457	1774	3.014313440077632	0.0009543217865185346	3.0768595041322313	0.015138909016812745	KEGG:hsa04932	Non-alcoholic fatty liver disease (NAFLD)	72.1	piriform cortex
COX7B	22	17	457	1774	3.014313440077632	0.0009543217865185346	3.0768595041322313	0.015138909016812745	KEGG:hsa04932	Non-alcoholic fatty liver disease (NAFLD)	134.0	pontine nuclei
COX7B	22	17	457	1774	3.014313440077632	0.0009543217865185346	3.0768595041322313	0.015138909016812745	KEGG:hsa04932	Non-alcoholic fatty liver disease (NAFLD)	165.4	pontine raphe nucleus
COX7B	22	17	457	1774	3.014313440077632	0.0009543217865185346	3.0768595041322313	0.015138909016812745	KEGG:hsa04932	Non-alcoholic fatty liver disease (NAFLD)	48.5	postcentral gyrus
COX7B	22	17	457	1774	3.014313440077632	0.0009543217865185346	3.0768595041322313	0.015138909016812745	KEGG:hsa04932	Non-alcoholic fatty liver disease (NAFLD)	92.6	postcentral gyrus, dorsal
COX7B	22	17	457	1774	3.014313440077632	0.0009543217865185346	3.0768595041322313	0.015138909016812745	KEGG:hsa04932	Non-alcoholic fatty liver disease (NAFLD)	101.3	postcentral gyrus, middle
COX7B	22	17	457	1774	3.014313440077632	0.0009543217865185346	3.0768595041322313	0.015138909016812745	KEGG:hsa04932	Non-alcoholic fatty liver disease (NAFLD)	75.1	postcentral gyrus, ventral
COX7B	22	17	457	1774	3.014313440077632	0.0009543217865185346	3.0768595041322313	0.015138909016812745	KEGG:hsa04932	Non-alcoholic fatty liver disease (NAFLD)	35.6	posterior cingulate cortex
COX7B	22	17	457	1774	3.014313440077632	0.0009543217865185346	3.0768595041322313	0.015138909016812745	KEGG:hsa04932	Non-alcoholic fatty liver disease (NAFLD)	55.3	posterior cingulate cortex, dorsal
COX7B	22	17	457	1774	3.014313440077632	0.0009543217865185346	3.0768595041322313	0.015138909016812745	KEGG:hsa04932	Non-alcoholic fatty liver disease (NAFLD)	69.7	posterior cingulate cortex, ventral
COX7B	22	17	457	1774	3.014313440077632	0.0009543217865185346	3.0768595041322313	0.015138909016812745	KEGG:hsa04932	Non-alcoholic fatty liver disease (NAFLD)	89.4	posterior insular cortex
COX7B	22	17	457	1774	3.014313440077632	0.0009543217865185346	3.0768595041322313	0.015138909016812745	KEGG:hsa04932	Non-alcoholic fatty liver disease (NAFLD)	71.6	posterior thalamic nucleus
COX7B	22	17	457	1774	3.014313440077632	0.0009543217865185346	3.0768595041322313	0.015138909016812745	KEGG:hsa04932	Non-alcoholic fatty liver disease (NAFLD)	126.2	posteroventral cochlear nucleus
COX7B	22	17	457	1774	3.014313440077632	0.0009543217865185346	3.0768595041322313	0.015138909016812745	KEGG:hsa04932	Non-alcoholic fatty liver disease (NAFLD)	37.4	precentral gyrus
COX7B	22	17	457	1774	3.014313440077632	0.0009543217865185346	3.0768595041322313	0.015138909016812745	KEGG:hsa04932	Non-alcoholic fatty liver disease (NAFLD)	57.3	precentral gyrus, dorsal
COX7B	22	17	457	1774	3.014313440077632	0.0009543217865185346	3.0768595041322313	0.015138909016812745	KEGG:hsa04932	Non-alcoholic fatty liver disease (NAFLD)	96.2	precentral gyrus, middle
COX7B	22	17	457	1774	3.014313440077632	0.0009543217865185346	3.0768595041322313	0.015138909016812745	KEGG:hsa04932	Non-alcoholic fatty liver disease (NAFLD)	58.3	precentral gyrus, ventral
COX7B	22	17	457	1774	3.014313440077632	0.0009543217865185346	3.0768595041322313	0.015138909016812745	KEGG:hsa04932	Non-alcoholic fatty liver disease (NAFLD)	73.6	precuneus
COX7B	22	17	457	1774	3.014313440077632	0.0009543217865185346	3.0768595041322313	0.015138909016812745	KEGG:hsa04932	Non-alcoholic fatty liver disease (NAFLD)	89.5	premotor cortex, dorsal
COX7B	22	17	457	1774	3.014313440077632	0.0009543217865185346	3.0768595041322313	0.015138909016812745	KEGG:hsa04932	Non-alcoholic fatty liver disease (NAFLD)	82.4	premotor cortex, ventral
COX7B	22	17	457	1774	3.014313440077632	0.0009543217865185346	3.0768595041322313	0.015138909016812745	KEGG:hsa04932	Non-alcoholic fatty liver disease (NAFLD)	131.5	preoptic area
COX7B	22	17	457	1774	3.014313440077632	0.0009543217865185346	3.0768595041322313	0.015138909016812745	KEGG:hsa04932	Non-alcoholic fatty liver disease (NAFLD)	123.3	prepositus hypoglossal nucleus
COX7B	22	17	457	1774	3.014313440077632	0.0009543217865185346	3.0768595041322313	0.015138909016812745	KEGG:hsa04932	Non-alcoholic fatty liver disease (NAFLD)	137.3	pretectal area
COX7B	22	17	457	1774	3.014313440077632	0.0009543217865185346	3.0768595041322313	0.015138909016812745	KEGG:hsa04932	Non-alcoholic fatty liver disease (NAFLD)	121.1	principal sensory trigeminal nucleus
COX7B	22	17	457	1774	3.014313440077632	0.0009543217865185346	3.0768595041322313	0.015138909016812745	KEGG:hsa04932	Non-alcoholic fatty liver disease (NAFLD)	122.1	pulvinar
COX7B	22	17	457	1774	3.014313440077632	0.0009543217865185346	3.0768595041322313	0.015138909016812745	KEGG:hsa04932	Non-alcoholic fatty liver disease (NAFLD)	85.4	putamen
COX7B	22	17	457	1774	3.014313440077632	0.0009543217865185346	3.0768595041322313	0.015138909016812745	KEGG:hsa04932	Non-alcoholic fatty liver disease (NAFLD)	128.4	red nucleus
COX7B	22	17	457	1774	3.014313440077632	0.0009543217865185346	3.0768595041322313	0.015138909016812745	KEGG:hsa04932	Non-alcoholic fatty liver disease (NAFLD)	91.3	reticular pontine nucleus, caudal
COX7B	22	17	457	1774	3.014313440077632	0.0009543217865185346	3.0768595041322313	0.015138909016812745	KEGG:hsa04932	Non-alcoholic fatty liver disease (NAFLD)	122.7	reticular pontine nucleus, oral
COX7B	22	17	457	1774	3.014313440077632	0.0009543217865185346	3.0768595041322313	0.015138909016812745	KEGG:hsa04932	Non-alcoholic fatty liver disease (NAFLD)	79.5	reticulotegmental nucleus
COX7B	22	17	457	1774	3.014313440077632	0.0009543217865185346	3.0768595041322313	0.015138909016812745	KEGG:hsa04932	Non-alcoholic fatty liver disease (NAFLD)	115.0	retrosplenial cortex
COX7B	22	17	457	1774	3.014313440077632	0.0009543217865185346	3.0768595041322313	0.015138909016812745	KEGG:hsa04932	Non-alcoholic fatty liver disease (NAFLD)	114.4	septal nuclei
COX7B	22	17	457	1774	3.014313440077632	0.0009543217865185346	3.0768595041322313	0.015138909016812745	KEGG:hsa04932	Non-alcoholic fatty liver disease (NAFLD)	43.9	somatomor cortex, precentral gyrus (white matter)
COX7B	22	17	457	1774	3.014313440077632	0.0009543217865185346	3.0768595041322313	0.015138909016812745	KEGG:hsa04932	Non-alcoholic fatty liver disease (NAFLD)	44.8	somatosensory cortex, postcentral gyrus, ventral (white matter)
COX7B	22	17	457	1774	3.014313440077632	0.0009543217865185346	3.0768595041322313	0.015138909016812745	KEGG:hsa04932	Non-alcoholic fatty liver disease (NAFLD)	86.5	spinal trigeminal nucleus, caudal
COX7B	22	17	457	1774	3.014313440077632	0.0009543217865185346	3.0768595041322313	0.015138909016812745	KEGG:hsa04932	Non-alcoholic fatty liver disease (NAFLD)	128.3	spinal trigeminal nucleus, interpolar
COX7B	22	17	457	1774	3.014313440077632	0.0009543217865185346	3.0768595041322313	0.015138909016812745	KEGG:hsa04932	Non-alcoholic fatty liver disease (NAFLD)	142.8	spinal trigeminal nucleus, oral
COX7B	22	17	457	1774	3.014313440077632	0.0009543217865185346	3.0768595041322313	0.015138909016812745	KEGG:hsa04932	Non-alcoholic fatty liver disease (NAFLD)	107.1	spinal vestibular nucleus
COX7B	22	17	457	1774	3.014313440077632	0.0009543217865185346	3.0768595041322313	0.015138909016812745	KEGG:hsa04932	Non-alcoholic fatty liver disease (NAFLD)	107.2	stria terminalis, bed nucleus
COX7B	22	17	457	1774	3.014313440077632	0.0009543217865185346	3.0768595041322313	0.015138909016812745	KEGG:hsa04932	Non-alcoholic fatty liver disease (NAFLD)	75.6	subcentral gyrus, S2
COX7B	22	17	457	1774	3.014313440077632	0.0009543217865185346	3.0768595041322313	0.015138909016812745	KEGG:hsa04932	Non-alcoholic fatty liver disease (NAFLD)	116.5	subcoeruleus area
COX7B	22	17	457	1774	3.014313440077632	0.0009543217865185346	3.0768595041322313	0.015138909016812745	KEGG:hsa04932	Non-alcoholic fatty liver disease (NAFLD)	98.8	subiculum
COX7B	22	17	457	1774	3.014313440077632	0.0009543217865185346	3.0768595041322313	0.015138909016812745	KEGG:hsa04932	Non-alcoholic fatty liver disease (NAFLD)	131.8	substantia nigra
COX7B	22	17	457	1774	3.014313440077632	0.0009543217865185346	3.0768595041322313	0.015138909016812745	KEGG:hsa04932	Non-alcoholic fatty liver disease (NAFLD)	92.8	subthalamic nucleus
COX7B	22	17	457	1774	3.014313440077632	0.0009543217865185346	3.0768595041322313	0.015138909016812745	KEGG:hsa04932	Non-alcoholic fatty liver disease (NAFLD)	126.5	superior colliculus
COX7B	22	17	457	1774	3.014313440077632	0.0009543217865185346	3.0768595041322313	0.015138909016812745	KEGG:hsa04932	Non-alcoholic fatty liver disease (NAFLD)	115.0	superior olive
COX7B	22	17	457	1774	3.014313440077632	0.0009543217865185346	3.0768595041322313	0.015138909016812745	KEGG:hsa04932	Non-alcoholic fatty liver disease (NAFLD)	102.8	superior parietal lobule
COX7B	22	17	457	1774	3.014313440077632	0.0009543217865185346	3.0768595041322313	0.015138909016812745	KEGG:hsa04932	Non-alcoholic fatty liver disease (NAFLD)	112.9	superior temporal gyrus
COX7B	22	17	457	1774	3.014313440077632	0.0009543217865185346	3.0768595041322313	0.015138909016812745	KEGG:hsa04932	Non-alcoholic fatty liver disease (NAFLD)	127.1	superior vestibular nucleus
COX7B	22	17	457	1774	3.014313440077632	0.0009543217865185346	3.0768595041322313	0.015138909016812745	KEGG:hsa04932	Non-alcoholic fatty liver disease (NAFLD)	65.6	supplementary motor cortex
COX7B	22	17	457	1774	3.014313440077632	0.0009543217865185346	3.0768595041322313	0.015138909016812745	KEGG:hsa04932	Non-alcoholic fatty liver disease (NAFLD)	97.4	supramarginal gyrus
COX7B	22	17	457	1774	3.014313440077632	0.0009543217865185346	3.0768595041322313	0.015138909016812745	KEGG:hsa04932	Non-alcoholic fatty liver disease (NAFLD)	125.9	supraoptic nucleus
COX7B	22	17	457	1774	3.014313440077632	0.0009543217865185346	3.0768595041322313	0.015138909016812745	KEGG:hsa04932	Non-alcoholic fatty liver disease (NAFLD)	111.9	temporal pole
COX7B	22	17	457	1774	3.014313440077632	0.0009543217865185346	3.0768595041322313	0.015138909016812745	KEGG:hsa04932	Non-alcoholic fatty liver disease (NAFLD)	94.4	temporal white matter
COX7B	22	17	457	1774	3.014313440077632	0.0009543217865185346	3.0768595041322313	0.015138909016812745	KEGG:hsa04932	Non-alcoholic fatty liver disease (NAFLD)	77.5	temporo-insular cortex, parainsular gyrus
COX7B	22	17	457	1774	3.014313440077632	0.0009543217865185346	3.0768595041322313	0.015138909016812745	KEGG:hsa04932	Non-alcoholic fatty liver disease (NAFLD)	144.0	temporo-occipital transitional zone
COX7B	22	17	457	1774	3.014313440077632	0.0009543217865185346	3.0768595041322313	0.015138909016812745	KEGG:hsa04932	Non-alcoholic fatty liver disease (NAFLD)	116.3	transversal temporal gyrus, anterior
COX7B	22	17	457	1774	3.014313440077632	0.0009543217865185346	3.0768595041322313	0.015138909016812745	KEGG:hsa04932	Non-alcoholic fatty liver disease (NAFLD)	104.1	transversal temporal gyrus, posterior
COX7B	22	17	457	1774	3.014313440077632	0.0009543217865185346	3.0768595041322313	0.015138909016812745	KEGG:hsa04932	Non-alcoholic fatty liver disease (NAFLD)	123.9	ventral medullary reticular nucleus
COX7B	22	17	457	1774	3.014313440077632	0.0009543217865185346	3.0768595041322313	0.015138909016812745	KEGG:hsa04932	Non-alcoholic fatty liver disease (NAFLD)	125.6	ventral periolivary nuclei
COX7B	22	17	457	1774	3.014313440077632	0.0009543217865185346	3.0768595041322313	0.015138909016812745	KEGG:hsa04932	Non-alcoholic fatty liver disease (NAFLD)	91.2	ventral posterolateral thalamic nucleus
COX7B	22	17	457	1774	3.014313440077632	0.0009543217865185346	3.0768595041322313	0.015138909016812745	KEGG:hsa04932	Non-alcoholic fatty liver disease (NAFLD)	96.8	ventral posteromedial thalamic nucleus
COX7B	22	17	457	1774	3.014313440077632	0.0009543217865185346	3.0768595041322313	0.015138909016812745	KEGG:hsa04932	Non-alcoholic fatty liver disease (NAFLD)	149.0	ventral tegmental area
COX7B	22	17	457	1774	3.014313440077632	0.0009543217865185346	3.0768595041322313	0.015138909016812745	KEGG:hsa04932	Non-alcoholic fatty liver disease (NAFLD)	118.8	ventral thalamic nuclei
COX7B	22	17	457	1774	3.014313440077632	0.0009543217865185346	3.0768595041322313	0.015138909016812745	KEGG:hsa04932	Non-alcoholic fatty liver disease (NAFLD)	122.6	ventrolateral medulla, A1-C1 cell groups
COX7B	22	17	457	1774	3.014313440077632	0.0009543217865185346	3.0768595041322313	0.015138909016812745	KEGG:hsa04932	Non-alcoholic fatty liver disease (NAFLD)	92.8	ventrolateral tegmental area, A5 NE cell group
COX7B	22	17	457	1774	3.014313440077632	0.0009543217865185346	3.0768595041322313	0.015138909016812745	KEGG:hsa04932	Non-alcoholic fatty liver disease (NAFLD)	139.1	ventromedial nucleus
COX7B	22	17	457	1774	3.014313440077632	0.0009543217865185346	3.0768595041322313	0.015138909016812745	KEGG:hsa04932	Non-alcoholic fatty liver disease (NAFLD)	124.1	vermis
COX7B	22	17	457	1774	3.014313440077632	0.0009543217865185346	3.0768595041322313	0.015138909016812745	KEGG:hsa04932	Non-alcoholic fatty liver disease (NAFLD)	68.9	zona incerta
COX7B	22	17	457	1774	3.014313440077632	0.0009543217865185346	3.0768595041322313	0.015138909016812745	KEGG:hsa00190	Oxidative phosphorylation	85.0	amygdala
COX7B	22	17	457	1774	3.014313440077632	0.0009543217865185346	3.0768595041322313	0.015138909016812745	KEGG:hsa00190	Oxidative phosphorylation	108.4	angular gyrus
COX7B	22	17	457	1774	3.014313440077632	0.0009543217865185346	3.0768595041322313	0.015138909016812745	KEGG:hsa00190	Oxidative phosphorylation	172.0	angular gyrus (white matter)
COX7B	22	17	457	1774	3.014313440077632	0.0009543217865185346	3.0768595041322313	0.015138909016812745	KEGG:hsa00190	Oxidative phosphorylation	72.1	anterior cingulate cortex, supragenual-dorsal
COX7B	22	17	457	1774	3.014313440077632	0.0009543217865185346	3.0768595041322313	0.015138909016812745	KEGG:hsa00190	Oxidative phosphorylation	58.0	anterior cingulate cortex, supragenual-ventral
COX7B	22	17	457	1774	3.014313440077632	0.0009543217865185346	3.0768595041322313	0.015138909016812745	KEGG:hsa00190	Oxidative phosphorylation	121.7	anterior cochlear nucleus, ventral
COX7B	22	17	457	1774	3.014313440077632	0.0009543217865185346	3.0768595041322313	0.015138909016812745	KEGG:hsa00190	Oxidative phosphorylation	100.5	anterior funiculus (white matter)
COX7B	22	17	457	1774	3.014313440077632	0.0009543217865185346	3.0768595041322313	0.015138909016812745	KEGG:hsa00190	Oxidative phosphorylation	83.9	anterior insular cortex, dorsal
COX7B	22	17	457	1774	3.014313440077632	0.0009543217865185346	3.0768595041322313	0.015138909016812745	KEGG:hsa00190	Oxidative phosphorylation	99.5	anterior insular cortex, ventral
COX7B	22	17	457	1774	3.014313440077632	0.0009543217865185346	3.0768595041322313	0.015138909016812745	KEGG:hsa00190	Oxidative phosphorylation	106.2	anterior thalamic nucleus, ventral
COX7B	22	17	457	1774	3.014313440077632	0.0009543217865185346	3.0768595041322313	0.015138909016812745	KEGG:hsa00190	Oxidative phosphorylation	106.2	arcuate nucleus
COX7B	22	17	457	1774	3.014313440077632	0.0009543217865185346	3.0768595041322313	0.015138909016812745	KEGG:hsa00190	Oxidative phosphorylation	78.8	area parastriata, inferior
COX7B	22	17	457	1774	3.014313440077632	0.0009543217865185346	3.0768595041322313	0.015138909016812745	KEGG:hsa00190	Oxidative phosphorylation	89.4	area parastriata, parietal
COX7B	22	17	457	1774	3.014313440077632	0.0009543217865185346	3.0768595041322313	0.015138909016812745	KEGG:hsa00190	Oxidative phosphorylation	76.8	area parastriata, superior
COX7B	22	17	457	1774	3.014313440077632	0.0009543217865185346	3.0768595041322313	0.015138909016812745	KEGG:hsa00190	Oxidative phosphorylation	87.0	area parastriata, temporal
COX7B	22	17	457	1774	3.014313440077632	0.0009543217865185346	3.0768595041322313	0.015138909016812745	KEGG:hsa00190	Oxidative phosphorylation	88.4	area postrema
COX7B	22	17	457	1774	3.014313440077632	0.0009543217865185346	3.0768595041322313	0.015138909016812745	KEGG:hsa00190	Oxidative phosphorylation	102.1	area striata
COX7B	22	17	457	1774	3.014313440077632	0.0009543217865185346	3.0768595041322313	0.015138909016812745	KEGG:hsa00190	Oxidative phosphorylation	91.3	area striata (white matter)
COX7B	22	17	457	1774	3.014313440077632	0.0009543217865185346	3.0768595041322313	0.015138909016812745	KEGG:hsa00190	Oxidative phosphorylation	71.3	basal amygdala
COX7B	22	17	457	1774	3.014313440077632	0.0009543217865185346	3.0768595041322313	0.015138909016812745	KEGG:hsa00190	Oxidative phosphorylation	97.8	caudate nucleus
COX7B	22	17	457	1774	3.014313440077632	0.0009543217865185346	3.0768595041322313	0.015138909016812745	KEGG:hsa00190	Oxidative phosphorylation	83.0	central amygdala
COX7B	22	17	457	1774	3.014313440077632	0.0009543217865185346	3.0768595041322313	0.015138909016812745	KEGG:hsa00190	Oxidative phosphorylation	161.7	centromedial thalamic nucleus
COX7B	22	17	457	1774	3.014313440077632	0.0009543217865185346	3.0768595041322313	0.015138909016812745	KEGG:hsa00190	Oxidative phosphorylation	128.4	cerebellar cortex
COX7B	22	17	457	1774	3.014313440077632	0.0009543217865185346	3.0768595041322313	0.015138909016812745	KEGG:hsa00190	Oxidative phosphorylation	168.4	cerebellar nuclei
COX7B	22	17	457	1774	3.014313440077632	0.0009543217865185346	3.0768595041322313	0.015138909016812745	KEGG:hsa00190	Oxidative phosphorylation	130.5	cerebellar white matter
COX7B	22	17	457	1774	3.014313440077632	0.0009543217865185346	3.0768595041322313	0.015138909016812745	KEGG:hsa00190	Oxidative phosphorylation	108.5	cervical spinal cord, central gray
COX7B	22	17	457	1774	3.014313440077632	0.0009543217865185346	3.0768595041322313	0.015138909016812745	KEGG:hsa00190	Oxidative phosphorylation	94.5	cervical spinal cord, dorsal horn
COX7B	22	17	457	1774	3.014313440077632	0.0009543217865185346	3.0768595041322313	0.015138909016812745	KEGG:hsa00190	Oxidative phosphorylation	74.3	cervical spinal cord, ventral horn
COX7B	22	17	457	1774	3.014313440077632	0.0009543217865185346	3.0768595041322313	0.015138909016812745	KEGG:hsa00190	Oxidative phosphorylation	101.0	choroid plexus
COX7B	22	17	457	1774	3.014313440077632	0.0009543217865185346	3.0768595041322313	0.015138909016812745	KEGG:hsa00190	Oxidative phosphorylation	77.8	claustrum
COX7B	22	17	457	1774	3.014313440077632	0.0009543217865185346	3.0768595041322313	0.015138909016812745	KEGG:hsa00190	Oxidative phosphorylation	123.9	corpus callosum, genu (white matter)
COX7B	22	17	457	1774	3.014313440077632	0.0009543217865185346	3.0768595041322313	0.015138909016812745	KEGG:hsa00190	Oxidative phosphorylation	115.1	corpus callosum, splenium (white matter)
COX7B	22	17	457	1774	3.014313440077632	0.0009543217865185346	3.0768595041322313	0.015138909016812745	KEGG:hsa00190	Oxidative phosphorylation	76.1	corticomedial amygdala
COX7B	22	17	457	1774	3.014313440077632	0.0009543217865185346	3.0768595041322313	0.015138909016812745	KEGG:hsa00190	Oxidative phosphorylation	127.2	cuneiform nucleus
COX7B	22	17	457	1774	3.014313440077632	0.0009543217865185346	3.0768595041322313	0.015138909016812745	KEGG:hsa00190	Oxidative phosphorylation	92.5	dentate gyrus
COX7B	22	17	457	1774	3.014313440077632	0.0009543217865185346	3.0768595041322313	0.015138909016812745	KEGG:hsa00190	Oxidative phosphorylation	91.6	dorsal cochlear nucleus
COX7B	22	17	457	1774	3.014313440077632	0.0009543217865185346	3.0768595041322313	0.015138909016812745	KEGG:hsa00190	Oxidative phosphorylation	78.3	dorsal funiculus (white matter)
COX7B	22	17	457	1774	3.014313440077632	0.0009543217865185346	3.0768595041322313	0.015138909016812745	KEGG:hsa00190	Oxidative phosphorylation	141.0	dorsal medullary reticular nucleus
COX7B	22	17	457	1774	3.014313440077632	0.0009543217865185346	3.0768595041322313	0.015138909016812745	KEGG:hsa00190	Oxidative phosphorylation	84.3	dorsal motor vagal complex
COX7B	22	17	457	1774	3.014313440077632	0.0009543217865185346	3.0768595041322313	0.015138909016812745	KEGG:hsa00190	Oxidative phosphorylation	157.5	dorsal raphe nucleus
COX7B	22	17	457	1774	3.014313440077632	0.0009543217865185346	3.0768595041322313	0.015138909016812745	KEGG:hsa00190	Oxidative phosphorylation	98.7	dorsal tegmental nucleus
COX7B	22	17	457	1774	3.014313440077632	0.0009543217865185346	3.0768595041322313	0.015138909016812745	KEGG:hsa00190	Oxidative phosphorylation	120.0	dorsolateral tegmental area
COX7B	22	17	457	1774	3.014313440077632	0.0009543217865185346	3.0768595041322313	0.015138909016812745	KEGG:hsa00190	Oxidative phosphorylation	153.9	dorsomedial nucleus
COX7B	22	17	457	1774	3.014313440077632	0.0009543217865185346	3.0768595041322313	0.015138909016812745	KEGG:hsa00190	Oxidative phosphorylation	90.5	entorhinal gyrus
COX7B	22	17	457	1774	3.014313440077632	0.0009543217865185346	3.0768595041322313	0.015138909016812745	KEGG:hsa00190	Oxidative phosphorylation	131.1	flocculonodular lobe
COX7B	22	17	457	1774	3.014313440077632	0.0009543217865185346	3.0768595041322313	0.015138909016812745	KEGG:hsa00190	Oxidative phosphorylation	67.4	frontal eye field
COX7B	22	17	457	1774	3.014313440077632	0.0009543217865185346	3.0768595041322313	0.015138909016812745	KEGG:hsa00190	Oxidative phosphorylation	109.8	frontal operculum
COX7B	22	17	457	1774	3.014313440077632	0.0009543217865185346	3.0768595041322313	0.015138909016812745	KEGG:hsa00190	Oxidative phosphorylation	104.2	fusiform gyrus
COX7B	22	17	457	1774	3.014313440077632	0.0009543217865185346	3.0768595041322313	0.015138909016812745	KEGG:hsa00190	Oxidative phosphorylation	109.2	gigantocellular reticular nuclei, medullary
COX7B	22	17	457	1774	3.014313440077632	0.0009543217865185346	3.0768595041322313	0.015138909016812745	KEGG:hsa00190	Oxidative phosphorylation	101.1	gigantocellular reticular nuclei, pars
COX7B	22	17	457	1774	3.014313440077632	0.0009543217865185346	3.0768595041322313	0.015138909016812745	KEGG:hsa00190	Oxidative phosphorylation	84.7	globus pallidus, externus
COX7B	22	17	457	1774	3.014313440077632	0.0009543217865185346	3.0768595041322313	0.015138909016812745	KEGG:hsa00190	Oxidative phosphorylation	95.1	globus pallidus, internus
COX7B	22	17	457	1774	3.014313440077632	0.0009543217865185346	3.0768595041322313	0.015138909016812745	KEGG:hsa00190	Oxidative phosphorylation	118.5	habenula
COX7B	22	17	457	1774	3.014313440077632	0.0009543217865185346	3.0768595041322313	0.015138909016812745	KEGG:hsa00190	Oxidative phosphorylation	94.8	hippocampus
COX7B	22	17	457	1774	3.014313440077632	0.0009543217865185346	3.0768595041322313	0.015138909016812745	KEGG:hsa00190	Oxidative phosphorylation	121.7	hippocampus, CA1
COX7B	22	17	457	1774	3.014313440077632	0.0009543217865185346	3.0768595041322313	0.015138909016812745	KEGG:hsa00190	Oxidative phosphorylation	110.4	hippocampus, CA2
COX7B	22	17	457	1774	3.014313440077632	0.0009543217865185346	3.0768595041322313	0.015138909016812745	KEGG:hsa00190	Oxidative phosphorylation	94.1	hippocampus, CA3
COX7B	22	17	457	1774	3.014313440077632	0.0009543217865185346	3.0768595041322313	0.015138909016812745	KEGG:hsa00190	Oxidative phosphorylation	156.8	inferior colliculus
COX7B	22	17	457	1774	3.014313440077632	0.0009543217865185346	3.0768595041322313	0.015138909016812745	KEGG:hsa00190	Oxidative phosphorylation	72.7	inferior frontal gyrus, opercular
COX7B	22	17	457	1774	3.014313440077632	0.0009543217865185346	3.0768595041322313	0.015138909016812745	KEGG:hsa00190	Oxidative phosphorylation	70.4	inferior olive
COX7B	22	17	457	1774	3.014313440077632	0.0009543217865185346	3.0768595041322313	0.015138909016812745	KEGG:hsa00190	Oxidative phosphorylation	72.1	inferior parietal lobule
COX7B	22	17	457	1774	3.014313440077632	0.0009543217865185346	3.0768595041322313	0.015138909016812745	KEGG:hsa00190	Oxidative phosphorylation	117.8	inferior temporal gyrus
COX7B	22	17	457	1774	3.014313440077632	0.0009543217865185346	3.0768595041322313	0.015138909016812745	KEGG:hsa00190	Oxidative phosphorylation	85.1	intraparietal deep sulcus
COX7B	22	17	457	1774	3.014313440077632	0.0009543217865185346	3.0768595041322313	0.015138909016812745	KEGG:hsa00190	Oxidative phosphorylation	118.0	Kolliker-Fuse nucleus
COX7B	22	17	457	1774	3.014313440077632	0.0009543217865185346	3.0768595041322313	0.015138909016812745	KEGG:hsa00190	Oxidative phosphorylation	70.7	lateral amygdala
COX7B	22	17	457	1774	3.014313440077632	0.0009543217865185346	3.0768595041322313	0.015138909016812745	KEGG:hsa00190	Oxidative phosphorylation	87.9	lateral funiculus (white matter)
COX7B	22	17	457	1774	3.014313440077632	0.0009543217865185346	3.0768595041322313	0.015138909016812745	KEGG:hsa00190	Oxidative phosphorylation	98.6	lateral geniculate body
COX7B	22	17	457	1774	3.014313440077632	0.0009543217865185346	3.0768595041322313	0.015138909016812745	KEGG:hsa00190	Oxidative phosphorylation	107.0	lateral hypothalamic area
COX7B	22	17	457	1774	3.014313440077632	0.0009543217865185346	3.0768595041322313	0.015138909016812745	KEGG:hsa00190	Oxidative phosphorylation	116.8	lateral lemniscal nuclei
COX7B	22	17	457	1774	3.014313440077632	0.0009543217865185346	3.0768595041322313	0.015138909016812745	KEGG:hsa00190	Oxidative phosphorylation	106.5	lateral medullary reticular nucleus
COX7B	22	17	457	1774	3.014313440077632	0.0009543217865185346	3.0768595041322313	0.015138909016812745	KEGG:hsa00190	Oxidative phosphorylation	133.3	lateral parabrachial nucleus
COX7B	22	17	457	1774	3.014313440077632	0.0009543217865185346	3.0768595041322313	0.015138909016812745	KEGG:hsa00190	Oxidative phosphorylation	82.6	lateral thalamic nuclei
COX7B	22	17	457	1774	3.014313440077632	0.0009543217865185346	3.0768595041322313	0.015138909016812745	KEGG:hsa00190	Oxidative phosphorylation	127.7	lateral vestibular nucleus
COX7B	22	17	457	1774	3.014313440077632	0.0009543217865185346	3.0768595041322313	0.015138909016812745	KEGG:hsa00190	Oxidative phosphorylation	100.1	lingual gyrus
COX7B	22	17	457	1774	3.014313440077632	0.0009543217865185346	3.0768595041322313	0.015138909016812745	KEGG:hsa00190	Oxidative phosphorylation	118.1	locus coeruleus
COX7B	22	17	457	1774	3.014313440077632	0.0009543217865185346	3.0768595041322313	0.015138909016812745	KEGG:hsa00190	Oxidative phosphorylation	155.4	mammillary body
COX7B	22	17	457	1774	3.014313440077632	0.0009543217865185346	3.0768595041322313	0.015138909016812745	KEGG:hsa00190	Oxidative phosphorylation	106.3	medial dorsal thalamic nucleus
COX7B	22	17	457	1774	3.014313440077632	0.0009543217865185346	3.0768595041322313	0.015138909016812745	KEGG:hsa00190	Oxidative phosphorylation	89.5	medial geniculate body
COX7B	22	17	457	1774	3.014313440077632	0.0009543217865185346	3.0768595041322313	0.015138909016812745	KEGG:hsa00190	Oxidative phosphorylation	120.4	medial olivary nucleus
COX7B	22	17	457	1774	3.014313440077632	0.0009543217865185346	3.0768595041322313	0.015138909016812745	KEGG:hsa00190	Oxidative phosphorylation	124.2	medial parabrachial nucleus
COX7B	22	17	457	1774	3.014313440077632	0.0009543217865185346	3.0768595041322313	0.015138909016812745	KEGG:hsa00190	Oxidative phosphorylation	110.2	medial periolivary nuclei
COX7B	22	17	457	1774	3.014313440077632	0.0009543217865185346	3.0768595041322313	0.015138909016812745	KEGG:hsa00190	Oxidative phosphorylation	107.9	medial vestibular nucleus
COX7B	22	17	457	1774	3.014313440077632	0.0009543217865185346	3.0768595041322313	0.015138909016812745	KEGG:hsa00190	Oxidative phosphorylation	138.5	median raphe nucleus
COX7B	22	17	457	1774	3.014313440077632	0.0009543217865185346	3.0768595041322313	0.015138909016812745	KEGG:hsa00190	Oxidative phosphorylation	60.9	middle cingulate cortex
COX7B	22	17	457	1774	3.014313440077632	0.0009543217865185346	3.0768595041322313	0.015138909016812745	KEGG:hsa00190	Oxidative phosphorylation	101.0	middle temporal gyrus
COX7B	22	17	457	1774	3.014313440077632	0.0009543217865185346	3.0768595041322313	0.015138909016812745	KEGG:hsa00190	Oxidative phosphorylation	91.2	motor facial nucleus
COX7B	22	17	457	1774	3.014313440077632	0.0009543217865185346	3.0768595041322313	0.015138909016812745	KEGG:hsa00190	Oxidative phosphorylation	100.9	motor hypoglossal nucleus
COX7B	22	17	457	1774	3.014313440077632	0.0009543217865185346	3.0768595041322313	0.015138909016812745	KEGG:hsa00190	Oxidative phosphorylation	87.9	motor trigeminal nucleus
COX7B	22	17	457	1774	3.014313440077632	0.0009543217865185346	3.0768595041322313	0.015138909016812745	KEGG:hsa00190	Oxidative phosphorylation	134.9	nuclei of the trapezoid body
COX7B	22	17	457	1774	3.014313440077632	0.0009543217865185346	3.0768595041322313	0.015138909016812745	KEGG:hsa00190	Oxidative phosphorylation	107.7	nucleus accumbens
COX7B	22	17	457	1774	3.014313440077632	0.0009543217865185346	3.0768595041322313	0.015138909016812745	KEGG:hsa00190	Oxidative phosphorylation	132.2	nucleus ambiguus
COX7B	22	17	457	1774	3.014313440077632	0.0009543217865185346	3.0768595041322313	0.015138909016812745	KEGG:hsa00190	Oxidative phosphorylation	57.4	nucleus basalis of Meynert
COX7B	22	17	457	1774	3.014313440077632	0.0009543217865185346	3.0768595041322313	0.015138909016812745	KEGG:hsa00190	Oxidative phosphorylation	79.5	nucleus cuneatus
COX7B	22	17	457	1774	3.014313440077632	0.0009543217865185346	3.0768595041322313	0.015138909016812745	KEGG:hsa00190	Oxidative phosphorylation	50.9	nucleus gracilis
COX7B	22	17	457	1774	3.014313440077632	0.0009543217865185346	3.0768595041322313	0.015138909016812745	KEGG:hsa00190	Oxidative phosphorylation	139.1	nucleus of the diagonal band
COX7B	22	17	457	1774	3.014313440077632	0.0009543217865185346	3.0768595041322313	0.015138909016812745	KEGG:hsa00190	Oxidative phosphorylation	108.9	nucleus raphe magnus
COX7B	22	17	457	1774	3.014313440077632	0.0009543217865185346	3.0768595041322313	0.015138909016812745	KEGG:hsa00190	Oxidative phosphorylation	126.2	nucleus raphe obscurus
COX7B	22	17	457	1774	3.014313440077632	0.0009543217865185346	3.0768595041322313	0.015138909016812745	KEGG:hsa00190	Oxidative phosphorylation	124.9	nucleus raphe pallidus
COX7B	22	17	457	1774	3.014313440077632	0.0009543217865185346	3.0768595041322313	0.015138909016812745	KEGG:hsa00190	Oxidative phosphorylation	86.7	nucleus reuniens
COX7B	22	17	457	1774	3.014313440077632	0.0009543217865185346	3.0768595041322313	0.015138909016812745	KEGG:hsa00190	Oxidative phosphorylation	80.6	nucleus rhomboideus
COX7B	22	17	457	1774	3.014313440077632	0.0009543217865185346	3.0768595041322313	0.015138909016812745	KEGG:hsa00190	Oxidative phosphorylation	109.4	nucleus tractus solitarii
COX7B	22	17	457	1774	3.014313440077632	0.0009543217865185346	3.0768595041322313	0.015138909016812745	KEGG:hsa00190	Oxidative phosphorylation	82.1	occipital cortex
COX7B	22	17	457	1774	3.014313440077632	0.0009543217865185346	3.0768595041322313	0.015138909016812745	KEGG:hsa00190	Oxidative phosphorylation	85.1	occipital cortex (white matter)
COX7B	22	17	457	1774	3.014313440077632	0.0009543217865185346	3.0768595041322313	0.015138909016812745	KEGG:hsa00190	Oxidative phosphorylation	85.8	olfactory area
COX7B	22	17	457	1774	3.014313440077632	0.0009543217865185346	3.0768595041322313	0.015138909016812745	KEGG:hsa00190	Oxidative phosphorylation	93.2	olfactory tubercle
COX7B	22	17	457	1774	3.014313440077632	0.0009543217865185346	3.0768595041322313	0.015138909016812745	KEGG:hsa00190	Oxidative phosphorylation	61.8	orbitofrontal gyrus, anterior
COX7B	22	17	457	1774	3.014313440077632	0.0009543217865185346	3.0768595041322313	0.015138909016812745	KEGG:hsa00190	Oxidative phosphorylation	77.7	paracentral lobule, anterior
COX7B	22	17	457	1774	3.014313440077632	0.0009543217865185346	3.0768595041322313	0.015138909016812745	KEGG:hsa00190	Oxidative phosphorylation	65.5	paracentral lobule, posterior
COX7B	22	17	457	1774	3.014313440077632	0.0009543217865185346	3.0768595041322313	0.015138909016812745	KEGG:hsa00190	Oxidative phosphorylation	91.0	parahippocampal cortex
COX7B	22	17	457	1774	3.014313440077632	0.0009543217865185346	3.0768595041322313	0.015138909016812745	KEGG:hsa00190	Oxidative phosphorylation	121.5	parahippocampal cortex (white matter)
COX7B	22	17	457	1774	3.014313440077632	0.0009543217865185346	3.0768595041322313	0.015138909016812745	KEGG:hsa00190	Oxidative phosphorylation	149.7	paramedian reticular nucleus
COX7B	22	17	457	1774	3.014313440077632	0.0009543217865185346	3.0768595041322313	0.015138909016812745	KEGG:hsa00190	Oxidative phosphorylation	95.2	paraventricular nucleus
COX7B	22	17	457	1774	3.014313440077632	0.0009543217865185346	3.0768595041322313	0.015138909016812745	KEGG:hsa00190	Oxidative phosphorylation	52.5	parietal operculum
COX7B	22	17	457	1774	3.014313440077632	0.0009543217865185346	3.0768595041322313	0.015138909016812745	KEGG:hsa00190	Oxidative phosphorylation	101.2	parieto-insular cortex
COX7B	22	17	457	1774	3.014313440077632	0.0009543217865185346	3.0768595041322313	0.015138909016812745	KEGG:hsa00190	Oxidative phosphorylation	78.3	parieto-occipital transitional area
COX7B	22	17	457	1774	3.014313440077632	0.0009543217865185346	3.0768595041322313	0.015138909016812745	KEGG:hsa00190	Oxidative phosphorylation	106.5	parieto-temporal junction (white matter)
COX7B	22	17	457	1774	3.014313440077632	0.0009543217865185346	3.0768595041322313	0.015138909016812745	KEGG:hsa00190	Oxidative phosphorylation	116.9	parvicellular reticular nuclei
COX7B	22	17	457	1774	3.014313440077632	0.0009543217865185346	3.0768595041322313	0.015138909016812745	KEGG:hsa00190	Oxidative phosphorylation	108.9	parvicellular reticular nuclei, medullary
COX7B	22	17	457	1774	3.014313440077632	0.0009543217865185346	3.0768595041322313	0.015138909016812745	KEGG:hsa00190	Oxidative phosphorylation	116.9	pedunculopontine tegmental nucleus
COX7B	22	17	457	1774	3.014313440077632	0.0009543217865185346	3.0768595041322313	0.015138909016812745	KEGG:hsa00190	Oxidative phosphorylation	126.2	periaquaductal grey, anterior
COX7B	22	17	457	1774	3.014313440077632	0.0009543217865185346	3.0768595041322313	0.015138909016812745	KEGG:hsa00190	Oxidative phosphorylation	137.2	periaquaductal grey, dorsal
COX7B	22	17	457	1774	3.014313440077632	0.0009543217865185346	3.0768595041322313	0.015138909016812745	KEGG:hsa00190	Oxidative phosphorylation	132.5	periaquaductal grey, lateral
COX7B	22	17	457	1774	3.014313440077632	0.0009543217865185346	3.0768595041322313	0.015138909016812745	KEGG:hsa00190	Oxidative phosphorylation	136.6	perirhinal gyrus
COX7B	22	17	457	1774	3.014313440077632	0.0009543217865185346	3.0768595041322313	0.015138909016812745	KEGG:hsa00190	Oxidative phosphorylation	146.5	peritrigeminal nucleus
COX7B	22	17	457	1774	3.014313440077632	0.0009543217865185346	3.0768595041322313	0.015138909016812745	KEGG:hsa00190	Oxidative phosphorylation	72.1	piriform cortex
COX7B	22	17	457	1774	3.014313440077632	0.0009543217865185346	3.0768595041322313	0.015138909016812745	KEGG:hsa00190	Oxidative phosphorylation	134.0	pontine nuclei
COX7B	22	17	457	1774	3.014313440077632	0.0009543217865185346	3.0768595041322313	0.015138909016812745	KEGG:hsa00190	Oxidative phosphorylation	165.4	pontine raphe nucleus
COX7B	22	17	457	1774	3.014313440077632	0.0009543217865185346	3.0768595041322313	0.015138909016812745	KEGG:hsa00190	Oxidative phosphorylation	48.5	postcentral gyrus
COX7B	22	17	457	1774	3.014313440077632	0.0009543217865185346	3.0768595041322313	0.015138909016812745	KEGG:hsa00190	Oxidative phosphorylation	92.6	postcentral gyrus, dorsal
COX7B	22	17	457	1774	3.014313440077632	0.0009543217865185346	3.0768595041322313	0.015138909016812745	KEGG:hsa00190	Oxidative phosphorylation	101.3	postcentral gyrus, middle
COX7B	22	17	457	1774	3.014313440077632	0.0009543217865185346	3.0768595041322313	0.015138909016812745	KEGG:hsa00190	Oxidative phosphorylation	75.1	postcentral gyrus, ventral
COX7B	22	17	457	1774	3.014313440077632	0.0009543217865185346	3.0768595041322313	0.015138909016812745	KEGG:hsa00190	Oxidative phosphorylation	35.6	posterior cingulate cortex
COX7B	22	17	457	1774	3.014313440077632	0.0009543217865185346	3.0768595041322313	0.015138909016812745	KEGG:hsa00190	Oxidative phosphorylation	55.3	posterior cingulate cortex, dorsal
COX7B	22	17	457	1774	3.014313440077632	0.0009543217865185346	3.0768595041322313	0.015138909016812745	KEGG:hsa00190	Oxidative phosphorylation	69.7	posterior cingulate cortex, ventral
COX7B	22	17	457	1774	3.014313440077632	0.0009543217865185346	3.0768595041322313	0.015138909016812745	KEGG:hsa00190	Oxidative phosphorylation	89.4	posterior insular cortex
COX7B	22	17	457	1774	3.014313440077632	0.0009543217865185346	3.0768595041322313	0.015138909016812745	KEGG:hsa00190	Oxidative phosphorylation	71.6	posterior thalamic nucleus
COX7B	22	17	457	1774	3.014313440077632	0.0009543217865185346	3.0768595041322313	0.015138909016812745	KEGG:hsa00190	Oxidative phosphorylation	126.2	posteroventral cochlear nucleus
COX7B	22	17	457	1774	3.014313440077632	0.0009543217865185346	3.0768595041322313	0.015138909016812745	KEGG:hsa00190	Oxidative phosphorylation	37.4	precentral gyrus
COX7B	22	17	457	1774	3.014313440077632	0.0009543217865185346	3.0768595041322313	0.015138909016812745	KEGG:hsa00190	Oxidative phosphorylation	57.3	precentral gyrus, dorsal
COX7B	22	17	457	1774	3.014313440077632	0.0009543217865185346	3.0768595041322313	0.015138909016812745	KEGG:hsa00190	Oxidative phosphorylation	96.2	precentral gyrus, middle
COX7B	22	17	457	1774	3.014313440077632	0.0009543217865185346	3.0768595041322313	0.015138909016812745	KEGG:hsa00190	Oxidative phosphorylation	58.3	precentral gyrus, ventral
COX7B	22	17	457	1774	3.014313440077632	0.0009543217865185346	3.0768595041322313	0.015138909016812745	KEGG:hsa00190	Oxidative phosphorylation	73.6	precuneus
COX7B	22	17	457	1774	3.014313440077632	0.0009543217865185346	3.0768595041322313	0.015138909016812745	KEGG:hsa00190	Oxidative phosphorylation	89.5	premotor cortex, dorsal
COX7B	22	17	457	1774	3.014313440077632	0.0009543217865185346	3.0768595041322313	0.015138909016812745	KEGG:hsa00190	Oxidative phosphorylation	82.4	premotor cortex, ventral
COX7B	22	17	457	1774	3.014313440077632	0.0009543217865185346	3.0768595041322313	0.015138909016812745	KEGG:hsa00190	Oxidative phosphorylation	131.5	preoptic area
COX7B	22	17	457	1774	3.014313440077632	0.0009543217865185346	3.0768595041322313	0.015138909016812745	KEGG:hsa00190	Oxidative phosphorylation	123.3	prepositus hypoglossal nucleus
COX7B	22	17	457	1774	3.014313440077632	0.0009543217865185346	3.0768595041322313	0.015138909016812745	KEGG:hsa00190	Oxidative phosphorylation	137.3	pretectal area
COX7B	22	17	457	1774	3.014313440077632	0.0009543217865185346	3.0768595041322313	0.015138909016812745	KEGG:hsa00190	Oxidative phosphorylation	121.1	principal sensory trigeminal nucleus
COX7B	22	17	457	1774	3.014313440077632	0.0009543217865185346	3.0768595041322313	0.015138909016812745	KEGG:hsa00190	Oxidative phosphorylation	122.1	pulvinar
COX7B	22	17	457	1774	3.014313440077632	0.0009543217865185346	3.0768595041322313	0.015138909016812745	KEGG:hsa00190	Oxidative phosphorylation	85.4	putamen
COX7B	22	17	457	1774	3.014313440077632	0.0009543217865185346	3.0768595041322313	0.015138909016812745	KEGG:hsa00190	Oxidative phosphorylation	128.4	red nucleus
COX7B	22	17	457	1774	3.014313440077632	0.0009543217865185346	3.0768595041322313	0.015138909016812745	KEGG:hsa00190	Oxidative phosphorylation	91.3	reticular pontine nucleus, caudal
COX7B	22	17	457	1774	3.014313440077632	0.0009543217865185346	3.0768595041322313	0.015138909016812745	KEGG:hsa00190	Oxidative phosphorylation	122.7	reticular pontine nucleus, oral
COX7B	22	17	457	1774	3.014313440077632	0.0009543217865185346	3.0768595041322313	0.015138909016812745	KEGG:hsa00190	Oxidative phosphorylation	79.5	reticulotegmental nucleus
COX7B	22	17	457	1774	3.014313440077632	0.0009543217865185346	3.0768595041322313	0.015138909016812745	KEGG:hsa00190	Oxidative phosphorylation	115.0	retrosplenial cortex
COX7B	22	17	457	1774	3.014313440077632	0.0009543217865185346	3.0768595041322313	0.015138909016812745	KEGG:hsa00190	Oxidative phosphorylation	114.4	septal nuclei
COX7B	22	17	457	1774	3.014313440077632	0.0009543217865185346	3.0768595041322313	0.015138909016812745	KEGG:hsa00190	Oxidative phosphorylation	43.9	somatomor cortex, precentral gyrus (white matter)
COX7B	22	17	457	1774	3.014313440077632	0.0009543217865185346	3.0768595041322313	0.015138909016812745	KEGG:hsa00190	Oxidative phosphorylation	44.8	somatosensory cortex, postcentral gyrus, ventral (white matter)
COX7B	22	17	457	1774	3.014313440077632	0.0009543217865185346	3.0768595041322313	0.015138909016812745	KEGG:hsa00190	Oxidative phosphorylation	86.5	spinal trigeminal nucleus, caudal
COX7B	22	17	457	1774	3.014313440077632	0.0009543217865185346	3.0768595041322313	0.015138909016812745	KEGG:hsa00190	Oxidative phosphorylation	128.3	spinal trigeminal nucleus, interpolar
COX7B	22	17	457	1774	3.014313440077632	0.0009543217865185346	3.0768595041322313	0.015138909016812745	KEGG:hsa00190	Oxidative phosphorylation	142.8	spinal trigeminal nucleus, oral
COX7B	22	17	457	1774	3.014313440077632	0.0009543217865185346	3.0768595041322313	0.015138909016812745	KEGG:hsa00190	Oxidative phosphorylation	107.1	spinal vestibular nucleus
COX7B	22	17	457	1774	3.014313440077632	0.0009543217865185346	3.0768595041322313	0.015138909016812745	KEGG:hsa00190	Oxidative phosphorylation	107.2	stria terminalis, bed nucleus
COX7B	22	17	457	1774	3.014313440077632	0.0009543217865185346	3.0768595041322313	0.015138909016812745	KEGG:hsa00190	Oxidative phosphorylation	75.6	subcentral gyrus, S2
COX7B	22	17	457	1774	3.014313440077632	0.0009543217865185346	3.0768595041322313	0.015138909016812745	KEGG:hsa00190	Oxidative phosphorylation	116.5	subcoeruleus area
COX7B	22	17	457	1774	3.014313440077632	0.0009543217865185346	3.0768595041322313	0.015138909016812745	KEGG:hsa00190	Oxidative phosphorylation	98.8	subiculum
COX7B	22	17	457	1774	3.014313440077632	0.0009543217865185346	3.0768595041322313	0.015138909016812745	KEGG:hsa00190	Oxidative phosphorylation	131.8	substantia nigra
COX7B	22	17	457	1774	3.014313440077632	0.0009543217865185346	3.0768595041322313	0.015138909016812745	KEGG:hsa00190	Oxidative phosphorylation	92.8	subthalamic nucleus
COX7B	22	17	457	1774	3.014313440077632	0.0009543217865185346	3.0768595041322313	0.015138909016812745	KEGG:hsa00190	Oxidative phosphorylation	126.5	superior colliculus
COX7B	22	17	457	1774	3.014313440077632	0.0009543217865185346	3.0768595041322313	0.015138909016812745	KEGG:hsa00190	Oxidative phosphorylation	115.0	superior olive
COX7B	22	17	457	1774	3.014313440077632	0.0009543217865185346	3.0768595041322313	0.015138909016812745	KEGG:hsa00190	Oxidative phosphorylation	102.8	superior parietal lobule
COX7B	22	17	457	1774	3.014313440077632	0.0009543217865185346	3.0768595041322313	0.015138909016812745	KEGG:hsa00190	Oxidative phosphorylation	112.9	superior temporal gyrus
COX7B	22	17	457	1774	3.014313440077632	0.0009543217865185346	3.0768595041322313	0.015138909016812745	KEGG:hsa00190	Oxidative phosphorylation	127.1	superior vestibular nucleus
COX7B	22	17	457	1774	3.014313440077632	0.0009543217865185346	3.0768595041322313	0.015138909016812745	KEGG:hsa00190	Oxidative phosphorylation	65.6	supplementary motor cortex
COX7B	22	17	457	1774	3.014313440077632	0.0009543217865185346	3.0768595041322313	0.015138909016812745	KEGG:hsa00190	Oxidative phosphorylation	97.4	supramarginal gyrus
COX7B	22	17	457	1774	3.014313440077632	0.0009543217865185346	3.0768595041322313	0.015138909016812745	KEGG:hsa00190	Oxidative phosphorylation	125.9	supraoptic nucleus
COX7B	22	17	457	1774	3.014313440077632	0.0009543217865185346	3.0768595041322313	0.015138909016812745	KEGG:hsa00190	Oxidative phosphorylation	111.9	temporal pole
COX7B	22	17	457	1774	3.014313440077632	0.0009543217865185346	3.0768595041322313	0.015138909016812745	KEGG:hsa00190	Oxidative phosphorylation	94.4	temporal white matter
COX7B	22	17	457	1774	3.014313440077632	0.0009543217865185346	3.0768595041322313	0.015138909016812745	KEGG:hsa00190	Oxidative phosphorylation	77.5	temporo-insular cortex, parainsular gyrus
COX7B	22	17	457	1774	3.014313440077632	0.0009543217865185346	3.0768595041322313	0.015138909016812745	KEGG:hsa00190	Oxidative phosphorylation	144.0	temporo-occipital transitional zone
COX7B	22	17	457	1774	3.014313440077632	0.0009543217865185346	3.0768595041322313	0.015138909016812745	KEGG:hsa00190	Oxidative phosphorylation	116.3	transversal temporal gyrus, anterior
COX7B	22	17	457	1774	3.014313440077632	0.0009543217865185346	3.0768595041322313	0.015138909016812745	KEGG:hsa00190	Oxidative phosphorylation	104.1	transversal temporal gyrus, posterior
COX7B	22	17	457	1774	3.014313440077632	0.0009543217865185346	3.0768595041322313	0.015138909016812745	KEGG:hsa00190	Oxidative phosphorylation	123.9	ventral medullary reticular nucleus
COX7B	22	17	457	1774	3.014313440077632	0.0009543217865185346	3.0768595041322313	0.015138909016812745	KEGG:hsa00190	Oxidative phosphorylation	125.6	ventral periolivary nuclei
COX7B	22	17	457	1774	3.014313440077632	0.0009543217865185346	3.0768595041322313	0.015138909016812745	KEGG:hsa00190	Oxidative phosphorylation	91.2	ventral posterolateral thalamic nucleus
COX7B	22	17	457	1774	3.014313440077632	0.0009543217865185346	3.0768595041322313	0.015138909016812745	KEGG:hsa00190	Oxidative phosphorylation	96.8	ventral posteromedial thalamic nucleus
COX7B	22	17	457	1774	3.014313440077632	0.0009543217865185346	3.0768595041322313	0.015138909016812745	KEGG:hsa00190	Oxidative phosphorylation	149.0	ventral tegmental area
COX7B	22	17	457	1774	3.014313440077632	0.0009543217865185346	3.0768595041322313	0.015138909016812745	KEGG:hsa00190	Oxidative phosphorylation	118.8	ventral thalamic nuclei
COX7B	22	17	457	1774	3.014313440077632	0.0009543217865185346	3.0768595041322313	0.015138909016812745	KEGG:hsa00190	Oxidative phosphorylation	122.6	ventrolateral medulla, A1-C1 cell groups
COX7B	22	17	457	1774	3.014313440077632	0.0009543217865185346	3.0768595041322313	0.015138909016812745	KEGG:hsa00190	Oxidative phosphorylation	92.8	ventrolateral tegmental area, A5 NE cell group
COX7B	22	17	457	1774	3.014313440077632	0.0009543217865185346	3.0768595041322313	0.015138909016812745	KEGG:hsa00190	Oxidative phosphorylation	139.1	ventromedial nucleus
COX7B	22	17	457	1774	3.014313440077632	0.0009543217865185346	3.0768595041322313	0.015138909016812745	KEGG:hsa00190	Oxidative phosphorylation	124.1	vermis
COX7B	22	17	457	1774	3.014313440077632	0.0009543217865185346	3.0768595041322313	0.015138909016812745	KEGG:hsa00190	Oxidative phosphorylation	68.9	zona incerta
COX7B	22	17	457	1774	3.014313440077632	0.0009543217865185346	3.0768595041322313	0.015138909016812745	KEGG:hsa05012	Parkinson's disease	85.0	amygdala
COX7B	22	17	457	1774	3.014313440077632	0.0009543217865185346	3.0768595041322313	0.015138909016812745	KEGG:hsa05012	Parkinson's disease	108.4	angular gyrus
COX7B	22	17	457	1774	3.014313440077632	0.0009543217865185346	3.0768595041322313	0.015138909016812745	KEGG:hsa05012	Parkinson's disease	172.0	angular gyrus (white matter)
COX7B	22	17	457	1774	3.014313440077632	0.0009543217865185346	3.0768595041322313	0.015138909016812745	KEGG:hsa05012	Parkinson's disease	72.1	anterior cingulate cortex, supragenual-dorsal
COX7B	22	17	457	1774	3.014313440077632	0.0009543217865185346	3.0768595041322313	0.015138909016812745	KEGG:hsa05012	Parkinson's disease	58.0	anterior cingulate cortex, supragenual-ventral
COX7B	22	17	457	1774	3.014313440077632	0.0009543217865185346	3.0768595041322313	0.015138909016812745	KEGG:hsa05012	Parkinson's disease	121.7	anterior cochlear nucleus, ventral
COX7B	22	17	457	1774	3.014313440077632	0.0009543217865185346	3.0768595041322313	0.015138909016812745	KEGG:hsa05012	Parkinson's disease	100.5	anterior funiculus (white matter)
COX7B	22	17	457	1774	3.014313440077632	0.0009543217865185346	3.0768595041322313	0.015138909016812745	KEGG:hsa05012	Parkinson's disease	83.9	anterior insular cortex, dorsal
COX7B	22	17	457	1774	3.014313440077632	0.0009543217865185346	3.0768595041322313	0.015138909016812745	KEGG:hsa05012	Parkinson's disease	99.5	anterior insular cortex, ventral
COX7B	22	17	457	1774	3.014313440077632	0.0009543217865185346	3.0768595041322313	0.015138909016812745	KEGG:hsa05012	Parkinson's disease	106.2	anterior thalamic nucleus, ventral
COX7B	22	17	457	1774	3.014313440077632	0.0009543217865185346	3.0768595041322313	0.015138909016812745	KEGG:hsa05012	Parkinson's disease	106.2	arcuate nucleus
COX7B	22	17	457	1774	3.014313440077632	0.0009543217865185346	3.0768595041322313	0.015138909016812745	KEGG:hsa05012	Parkinson's disease	78.8	area parastriata, inferior
COX7B	22	17	457	1774	3.014313440077632	0.0009543217865185346	3.0768595041322313	0.015138909016812745	KEGG:hsa05012	Parkinson's disease	89.4	area parastriata, parietal
COX7B	22	17	457	1774	3.014313440077632	0.0009543217865185346	3.0768595041322313	0.015138909016812745	KEGG:hsa05012	Parkinson's disease	76.8	area parastriata, superior
COX7B	22	17	457	1774	3.014313440077632	0.0009543217865185346	3.0768595041322313	0.015138909016812745	KEGG:hsa05012	Parkinson's disease	87.0	area parastriata, temporal
COX7B	22	17	457	1774	3.014313440077632	0.0009543217865185346	3.0768595041322313	0.015138909016812745	KEGG:hsa05012	Parkinson's disease	88.4	area postrema
COX7B	22	17	457	1774	3.014313440077632	0.0009543217865185346	3.0768595041322313	0.015138909016812745	KEGG:hsa05012	Parkinson's disease	102.1	area striata
COX7B	22	17	457	1774	3.014313440077632	0.0009543217865185346	3.0768595041322313	0.015138909016812745	KEGG:hsa05012	Parkinson's disease	91.3	area striata (white matter)
COX7B	22	17	457	1774	3.014313440077632	0.0009543217865185346	3.0768595041322313	0.015138909016812745	KEGG:hsa05012	Parkinson's disease	71.3	basal amygdala
COX7B	22	17	457	1774	3.014313440077632	0.0009543217865185346	3.0768595041322313	0.015138909016812745	KEGG:hsa05012	Parkinson's disease	97.8	caudate nucleus
COX7B	22	17	457	1774	3.014313440077632	0.0009543217865185346	3.0768595041322313	0.015138909016812745	KEGG:hsa05012	Parkinson's disease	83.0	central amygdala
COX7B	22	17	457	1774	3.014313440077632	0.0009543217865185346	3.0768595041322313	0.015138909016812745	KEGG:hsa05012	Parkinson's disease	161.7	centromedial thalamic nucleus
COX7B	22	17	457	1774	3.014313440077632	0.0009543217865185346	3.0768595041322313	0.015138909016812745	KEGG:hsa05012	Parkinson's disease	128.4	cerebellar cortex
COX7B	22	17	457	1774	3.014313440077632	0.0009543217865185346	3.0768595041322313	0.015138909016812745	KEGG:hsa05012	Parkinson's disease	168.4	cerebellar nuclei
COX7B	22	17	457	1774	3.014313440077632	0.0009543217865185346	3.0768595041322313	0.015138909016812745	KEGG:hsa05012	Parkinson's disease	130.5	cerebellar white matter
COX7B	22	17	457	1774	3.014313440077632	0.0009543217865185346	3.0768595041322313	0.015138909016812745	KEGG:hsa05012	Parkinson's disease	108.5	cervical spinal cord, central gray
COX7B	22	17	457	1774	3.014313440077632	0.0009543217865185346	3.0768595041322313	0.015138909016812745	KEGG:hsa05012	Parkinson's disease	94.5	cervical spinal cord, dorsal horn
COX7B	22	17	457	1774	3.014313440077632	0.0009543217865185346	3.0768595041322313	0.015138909016812745	KEGG:hsa05012	Parkinson's disease	74.3	cervical spinal cord, ventral horn
COX7B	22	17	457	1774	3.014313440077632	0.0009543217865185346	3.0768595041322313	0.015138909016812745	KEGG:hsa05012	Parkinson's disease	101.0	choroid plexus
COX7B	22	17	457	1774	3.014313440077632	0.0009543217865185346	3.0768595041322313	0.015138909016812745	KEGG:hsa05012	Parkinson's disease	77.8	claustrum
COX7B	22	17	457	1774	3.014313440077632	0.0009543217865185346	3.0768595041322313	0.015138909016812745	KEGG:hsa05012	Parkinson's disease	123.9	corpus callosum, genu (white matter)
COX7B	22	17	457	1774	3.014313440077632	0.0009543217865185346	3.0768595041322313	0.015138909016812745	KEGG:hsa05012	Parkinson's disease	115.1	corpus callosum, splenium (white matter)
COX7B	22	17	457	1774	3.014313440077632	0.0009543217865185346	3.0768595041322313	0.015138909016812745	KEGG:hsa05012	Parkinson's disease	76.1	corticomedial amygdala
COX7B	22	17	457	1774	3.014313440077632	0.0009543217865185346	3.0768595041322313	0.015138909016812745	KEGG:hsa05012	Parkinson's disease	127.2	cuneiform nucleus
COX7B	22	17	457	1774	3.014313440077632	0.0009543217865185346	3.0768595041322313	0.015138909016812745	KEGG:hsa05012	Parkinson's disease	92.5	dentate gyrus
COX7B	22	17	457	1774	3.014313440077632	0.0009543217865185346	3.0768595041322313	0.015138909016812745	KEGG:hsa05012	Parkinson's disease	91.6	dorsal cochlear nucleus
COX7B	22	17	457	1774	3.014313440077632	0.0009543217865185346	3.0768595041322313	0.015138909016812745	KEGG:hsa05012	Parkinson's disease	78.3	dorsal funiculus (white matter)
COX7B	22	17	457	1774	3.014313440077632	0.0009543217865185346	3.0768595041322313	0.015138909016812745	KEGG:hsa05012	Parkinson's disease	141.0	dorsal medullary reticular nucleus
COX7B	22	17	457	1774	3.014313440077632	0.0009543217865185346	3.0768595041322313	0.015138909016812745	KEGG:hsa05012	Parkinson's disease	84.3	dorsal motor vagal complex
COX7B	22	17	457	1774	3.014313440077632	0.0009543217865185346	3.0768595041322313	0.015138909016812745	KEGG:hsa05012	Parkinson's disease	157.5	dorsal raphe nucleus
COX7B	22	17	457	1774	3.014313440077632	0.0009543217865185346	3.0768595041322313	0.015138909016812745	KEGG:hsa05012	Parkinson's disease	98.7	dorsal tegmental nucleus
COX7B	22	17	457	1774	3.014313440077632	0.0009543217865185346	3.0768595041322313	0.015138909016812745	KEGG:hsa05012	Parkinson's disease	120.0	dorsolateral tegmental area
COX7B	22	17	457	1774	3.014313440077632	0.0009543217865185346	3.0768595041322313	0.015138909016812745	KEGG:hsa05012	Parkinson's disease	153.9	dorsomedial nucleus
COX7B	22	17	457	1774	3.014313440077632	0.0009543217865185346	3.0768595041322313	0.015138909016812745	KEGG:hsa05012	Parkinson's disease	90.5	entorhinal gyrus
COX7B	22	17	457	1774	3.014313440077632	0.0009543217865185346	3.0768595041322313	0.015138909016812745	KEGG:hsa05012	Parkinson's disease	131.1	flocculonodular lobe
COX7B	22	17	457	1774	3.014313440077632	0.0009543217865185346	3.0768595041322313	0.015138909016812745	KEGG:hsa05012	Parkinson's disease	67.4	frontal eye field
COX7B	22	17	457	1774	3.014313440077632	0.0009543217865185346	3.0768595041322313	0.015138909016812745	KEGG:hsa05012	Parkinson's disease	109.8	frontal operculum
COX7B	22	17	457	1774	3.014313440077632	0.0009543217865185346	3.0768595041322313	0.015138909016812745	KEGG:hsa05012	Parkinson's disease	104.2	fusiform gyrus
COX7B	22	17	457	1774	3.014313440077632	0.0009543217865185346	3.0768595041322313	0.015138909016812745	KEGG:hsa05012	Parkinson's disease	109.2	gigantocellular reticular nuclei, medullary
COX7B	22	17	457	1774	3.014313440077632	0.0009543217865185346	3.0768595041322313	0.015138909016812745	KEGG:hsa05012	Parkinson's disease	101.1	gigantocellular reticular nuclei, pars
COX7B	22	17	457	1774	3.014313440077632	0.0009543217865185346	3.0768595041322313	0.015138909016812745	KEGG:hsa05012	Parkinson's disease	84.7	globus pallidus, externus
COX7B	22	17	457	1774	3.014313440077632	0.0009543217865185346	3.0768595041322313	0.015138909016812745	KEGG:hsa05012	Parkinson's disease	95.1	globus pallidus, internus
COX7B	22	17	457	1774	3.014313440077632	0.0009543217865185346	3.0768595041322313	0.015138909016812745	KEGG:hsa05012	Parkinson's disease	118.5	habenula
COX7B	22	17	457	1774	3.014313440077632	0.0009543217865185346	3.0768595041322313	0.015138909016812745	KEGG:hsa05012	Parkinson's disease	94.8	hippocampus
COX7B	22	17	457	1774	3.014313440077632	0.0009543217865185346	3.0768595041322313	0.015138909016812745	KEGG:hsa05012	Parkinson's disease	121.7	hippocampus, CA1
COX7B	22	17	457	1774	3.014313440077632	0.0009543217865185346	3.0768595041322313	0.015138909016812745	KEGG:hsa05012	Parkinson's disease	110.4	hippocampus, CA2
COX7B	22	17	457	1774	3.014313440077632	0.0009543217865185346	3.0768595041322313	0.015138909016812745	KEGG:hsa05012	Parkinson's disease	94.1	hippocampus, CA3
COX7B	22	17	457	1774	3.014313440077632	0.0009543217865185346	3.0768595041322313	0.015138909016812745	KEGG:hsa05012	Parkinson's disease	156.8	inferior colliculus
COX7B	22	17	457	1774	3.014313440077632	0.0009543217865185346	3.0768595041322313	0.015138909016812745	KEGG:hsa05012	Parkinson's disease	72.7	inferior frontal gyrus, opercular
COX7B	22	17	457	1774	3.014313440077632	0.0009543217865185346	3.0768595041322313	0.015138909016812745	KEGG:hsa05012	Parkinson's disease	70.4	inferior olive
COX7B	22	17	457	1774	3.014313440077632	0.0009543217865185346	3.0768595041322313	0.015138909016812745	KEGG:hsa05012	Parkinson's disease	72.1	inferior parietal lobule
COX7B	22	17	457	1774	3.014313440077632	0.0009543217865185346	3.0768595041322313	0.015138909016812745	KEGG:hsa05012	Parkinson's disease	117.8	inferior temporal gyrus
COX7B	22	17	457	1774	3.014313440077632	0.0009543217865185346	3.0768595041322313	0.015138909016812745	KEGG:hsa05012	Parkinson's disease	85.1	intraparietal deep sulcus
COX7B	22	17	457	1774	3.014313440077632	0.0009543217865185346	3.0768595041322313	0.015138909016812745	KEGG:hsa05012	Parkinson's disease	118.0	Kolliker-Fuse nucleus
COX7B	22	17	457	1774	3.014313440077632	0.0009543217865185346	3.0768595041322313	0.015138909016812745	KEGG:hsa05012	Parkinson's disease	70.7	lateral amygdala
COX7B	22	17	457	1774	3.014313440077632	0.0009543217865185346	3.0768595041322313	0.015138909016812745	KEGG:hsa05012	Parkinson's disease	87.9	lateral funiculus (white matter)
COX7B	22	17	457	1774	3.014313440077632	0.0009543217865185346	3.0768595041322313	0.015138909016812745	KEGG:hsa05012	Parkinson's disease	98.6	lateral geniculate body
COX7B	22	17	457	1774	3.014313440077632	0.0009543217865185346	3.0768595041322313	0.015138909016812745	KEGG:hsa05012	Parkinson's disease	107.0	lateral hypothalamic area
COX7B	22	17	457	1774	3.014313440077632	0.0009543217865185346	3.0768595041322313	0.015138909016812745	KEGG:hsa05012	Parkinson's disease	116.8	lateral lemniscal nuclei
COX7B	22	17	457	1774	3.014313440077632	0.0009543217865185346	3.0768595041322313	0.015138909016812745	KEGG:hsa05012	Parkinson's disease	106.5	lateral medullary reticular nucleus
COX7B	22	17	457	1774	3.014313440077632	0.0009543217865185346	3.0768595041322313	0.015138909016812745	KEGG:hsa05012	Parkinson's disease	133.3	lateral parabrachial nucleus
COX7B	22	17	457	1774	3.014313440077632	0.0009543217865185346	3.0768595041322313	0.015138909016812745	KEGG:hsa05012	Parkinson's disease	82.6	lateral thalamic nuclei
COX7B	22	17	457	1774	3.014313440077632	0.0009543217865185346	3.0768595041322313	0.015138909016812745	KEGG:hsa05012	Parkinson's disease	127.7	lateral vestibular nucleus
COX7B	22	17	457	1774	3.014313440077632	0.0009543217865185346	3.0768595041322313	0.015138909016812745	KEGG:hsa05012	Parkinson's disease	100.1	lingual gyrus
COX7B	22	17	457	1774	3.014313440077632	0.0009543217865185346	3.0768595041322313	0.015138909016812745	KEGG:hsa05012	Parkinson's disease	118.1	locus coeruleus
COX7B	22	17	457	1774	3.014313440077632	0.0009543217865185346	3.0768595041322313	0.015138909016812745	KEGG:hsa05012	Parkinson's disease	155.4	mammillary body
COX7B	22	17	457	1774	3.014313440077632	0.0009543217865185346	3.0768595041322313	0.015138909016812745	KEGG:hsa05012	Parkinson's disease	106.3	medial dorsal thalamic nucleus
COX7B	22	17	457	1774	3.014313440077632	0.0009543217865185346	3.0768595041322313	0.015138909016812745	KEGG:hsa05012	Parkinson's disease	89.5	medial geniculate body
COX7B	22	17	457	1774	3.014313440077632	0.0009543217865185346	3.0768595041322313	0.015138909016812745	KEGG:hsa05012	Parkinson's disease	120.4	medial olivary nucleus
COX7B	22	17	457	1774	3.014313440077632	0.0009543217865185346	3.0768595041322313	0.015138909016812745	KEGG:hsa05012	Parkinson's disease	124.2	medial parabrachial nucleus
COX7B	22	17	457	1774	3.014313440077632	0.0009543217865185346	3.0768595041322313	0.015138909016812745	KEGG:hsa05012	Parkinson's disease	110.2	medial periolivary nuclei
COX7B	22	17	457	1774	3.014313440077632	0.0009543217865185346	3.0768595041322313	0.015138909016812745	KEGG:hsa05012	Parkinson's disease	107.9	medial vestibular nucleus
COX7B	22	17	457	1774	3.014313440077632	0.0009543217865185346	3.0768595041322313	0.015138909016812745	KEGG:hsa05012	Parkinson's disease	138.5	median raphe nucleus
COX7B	22	17	457	1774	3.014313440077632	0.0009543217865185346	3.0768595041322313	0.015138909016812745	KEGG:hsa05012	Parkinson's disease	60.9	middle cingulate cortex
COX7B	22	17	457	1774	3.014313440077632	0.0009543217865185346	3.0768595041322313	0.015138909016812745	KEGG:hsa05012	Parkinson's disease	101.0	middle temporal gyrus
COX7B	22	17	457	1774	3.014313440077632	0.0009543217865185346	3.0768595041322313	0.015138909016812745	KEGG:hsa05012	Parkinson's disease	91.2	motor facial nucleus
COX7B	22	17	457	1774	3.014313440077632	0.0009543217865185346	3.0768595041322313	0.015138909016812745	KEGG:hsa05012	Parkinson's disease	100.9	motor hypoglossal nucleus
COX7B	22	17	457	1774	3.014313440077632	0.0009543217865185346	3.0768595041322313	0.015138909016812745	KEGG:hsa05012	Parkinson's disease	87.9	motor trigeminal nucleus
COX7B	22	17	457	1774	3.014313440077632	0.0009543217865185346	3.0768595041322313	0.015138909016812745	KEGG:hsa05012	Parkinson's disease	134.9	nuclei of the trapezoid body
COX7B	22	17	457	1774	3.014313440077632	0.0009543217865185346	3.0768595041322313	0.015138909016812745	KEGG:hsa05012	Parkinson's disease	107.7	nucleus accumbens
COX7B	22	17	457	1774	3.014313440077632	0.0009543217865185346	3.0768595041322313	0.015138909016812745	KEGG:hsa05012	Parkinson's disease	132.2	nucleus ambiguus
COX7B	22	17	457	1774	3.014313440077632	0.0009543217865185346	3.0768595041322313	0.015138909016812745	KEGG:hsa05012	Parkinson's disease	57.4	nucleus basalis of Meynert
COX7B	22	17	457	1774	3.014313440077632	0.0009543217865185346	3.0768595041322313	0.015138909016812745	KEGG:hsa05012	Parkinson's disease	79.5	nucleus cuneatus
COX7B	22	17	457	1774	3.014313440077632	0.0009543217865185346	3.0768595041322313	0.015138909016812745	KEGG:hsa05012	Parkinson's disease	50.9	nucleus gracilis
COX7B	22	17	457	1774	3.014313440077632	0.0009543217865185346	3.0768595041322313	0.015138909016812745	KEGG:hsa05012	Parkinson's disease	139.1	nucleus of the diagonal band
COX7B	22	17	457	1774	3.014313440077632	0.0009543217865185346	3.0768595041322313	0.015138909016812745	KEGG:hsa05012	Parkinson's disease	108.9	nucleus raphe magnus
COX7B	22	17	457	1774	3.014313440077632	0.0009543217865185346	3.0768595041322313	0.015138909016812745	KEGG:hsa05012	Parkinson's disease	126.2	nucleus raphe obscurus
COX7B	22	17	457	1774	3.014313440077632	0.0009543217865185346	3.0768595041322313	0.015138909016812745	KEGG:hsa05012	Parkinson's disease	124.9	nucleus raphe pallidus
COX7B	22	17	457	1774	3.014313440077632	0.0009543217865185346	3.0768595041322313	0.015138909016812745	KEGG:hsa05012	Parkinson's disease	86.7	nucleus reuniens
COX7B	22	17	457	1774	3.014313440077632	0.0009543217865185346	3.0768595041322313	0.015138909016812745	KEGG:hsa05012	Parkinson's disease	80.6	nucleus rhomboideus
COX7B	22	17	457	1774	3.014313440077632	0.0009543217865185346	3.0768595041322313	0.015138909016812745	KEGG:hsa05012	Parkinson's disease	109.4	nucleus tractus solitarii
COX7B	22	17	457	1774	3.014313440077632	0.0009543217865185346	3.0768595041322313	0.015138909016812745	KEGG:hsa05012	Parkinson's disease	82.1	occipital cortex
COX7B	22	17	457	1774	3.014313440077632	0.0009543217865185346	3.0768595041322313	0.015138909016812745	KEGG:hsa05012	Parkinson's disease	85.1	occipital cortex (white matter)
COX7B	22	17	457	1774	3.014313440077632	0.0009543217865185346	3.0768595041322313	0.015138909016812745	KEGG:hsa05012	Parkinson's disease	85.8	olfactory area
COX7B	22	17	457	1774	3.014313440077632	0.0009543217865185346	3.0768595041322313	0.015138909016812745	KEGG:hsa05012	Parkinson's disease	93.2	olfactory tubercle
COX7B	22	17	457	1774	3.014313440077632	0.0009543217865185346	3.0768595041322313	0.015138909016812745	KEGG:hsa05012	Parkinson's disease	61.8	orbitofrontal gyrus, anterior
COX7B	22	17	457	1774	3.014313440077632	0.0009543217865185346	3.0768595041322313	0.015138909016812745	KEGG:hsa05012	Parkinson's disease	77.7	paracentral lobule, anterior
COX7B	22	17	457	1774	3.014313440077632	0.0009543217865185346	3.0768595041322313	0.015138909016812745	KEGG:hsa05012	Parkinson's disease	65.5	paracentral lobule, posterior
COX7B	22	17	457	1774	3.014313440077632	0.0009543217865185346	3.0768595041322313	0.015138909016812745	KEGG:hsa05012	Parkinson's disease	91.0	parahippocampal cortex
COX7B	22	17	457	1774	3.014313440077632	0.0009543217865185346	3.0768595041322313	0.015138909016812745	KEGG:hsa05012	Parkinson's disease	121.5	parahippocampal cortex (white matter)
COX7B	22	17	457	1774	3.014313440077632	0.0009543217865185346	3.0768595041322313	0.015138909016812745	KEGG:hsa05012	Parkinson's disease	149.7	paramedian reticular nucleus
COX7B	22	17	457	1774	3.014313440077632	0.0009543217865185346	3.0768595041322313	0.015138909016812745	KEGG:hsa05012	Parkinson's disease	95.2	paraventricular nucleus
COX7B	22	17	457	1774	3.014313440077632	0.0009543217865185346	3.0768595041322313	0.015138909016812745	KEGG:hsa05012	Parkinson's disease	52.5	parietal operculum
COX7B	22	17	457	1774	3.014313440077632	0.0009543217865185346	3.0768595041322313	0.015138909016812745	KEGG:hsa05012	Parkinson's disease	101.2	parieto-insular cortex
COX7B	22	17	457	1774	3.014313440077632	0.0009543217865185346	3.0768595041322313	0.015138909016812745	KEGG:hsa05012	Parkinson's disease	78.3	parieto-occipital transitional area
COX7B	22	17	457	1774	3.014313440077632	0.0009543217865185346	3.0768595041322313	0.015138909016812745	KEGG:hsa05012	Parkinson's disease	106.5	parieto-temporal junction (white matter)
COX7B	22	17	457	1774	3.014313440077632	0.0009543217865185346	3.0768595041322313	0.015138909016812745	KEGG:hsa05012	Parkinson's disease	116.9	parvicellular reticular nuclei
COX7B	22	17	457	1774	3.014313440077632	0.0009543217865185346	3.0768595041322313	0.015138909016812745	KEGG:hsa05012	Parkinson's disease	108.9	parvicellular reticular nuclei, medullary
COX7B	22	17	457	1774	3.014313440077632	0.0009543217865185346	3.0768595041322313	0.015138909016812745	KEGG:hsa05012	Parkinson's disease	116.9	pedunculopontine tegmental nucleus
COX7B	22	17	457	1774	3.014313440077632	0.0009543217865185346	3.0768595041322313	0.015138909016812745	KEGG:hsa05012	Parkinson's disease	126.2	periaquaductal grey, anterior
COX7B	22	17	457	1774	3.014313440077632	0.0009543217865185346	3.0768595041322313	0.015138909016812745	KEGG:hsa05012	Parkinson's disease	137.2	periaquaductal grey, dorsal
COX7B	22	17	457	1774	3.014313440077632	0.0009543217865185346	3.0768595041322313	0.015138909016812745	KEGG:hsa05012	Parkinson's disease	132.5	periaquaductal grey, lateral
COX7B	22	17	457	1774	3.014313440077632	0.0009543217865185346	3.0768595041322313	0.015138909016812745	KEGG:hsa05012	Parkinson's disease	136.6	perirhinal gyrus
COX7B	22	17	457	1774	3.014313440077632	0.0009543217865185346	3.0768595041322313	0.015138909016812745	KEGG:hsa05012	Parkinson's disease	146.5	peritrigeminal nucleus
COX7B	22	17	457	1774	3.014313440077632	0.0009543217865185346	3.0768595041322313	0.015138909016812745	KEGG:hsa05012	Parkinson's disease	72.1	piriform cortex
COX7B	22	17	457	1774	3.014313440077632	0.0009543217865185346	3.0768595041322313	0.015138909016812745	KEGG:hsa05012	Parkinson's disease	134.0	pontine nuclei
COX7B	22	17	457	1774	3.014313440077632	0.0009543217865185346	3.0768595041322313	0.015138909016812745	KEGG:hsa05012	Parkinson's disease	165.4	pontine raphe nucleus
COX7B	22	17	457	1774	3.014313440077632	0.0009543217865185346	3.0768595041322313	0.015138909016812745	KEGG:hsa05012	Parkinson's disease	48.5	postcentral gyrus
COX7B	22	17	457	1774	3.014313440077632	0.0009543217865185346	3.0768595041322313	0.015138909016812745	KEGG:hsa05012	Parkinson's disease	92.6	postcentral gyrus, dorsal
COX7B	22	17	457	1774	3.014313440077632	0.0009543217865185346	3.0768595041322313	0.015138909016812745	KEGG:hsa05012	Parkinson's disease	101.3	postcentral gyrus, middle
COX7B	22	17	457	1774	3.014313440077632	0.0009543217865185346	3.0768595041322313	0.015138909016812745	KEGG:hsa05012	Parkinson's disease	75.1	postcentral gyrus, ventral
COX7B	22	17	457	1774	3.014313440077632	0.0009543217865185346	3.0768595041322313	0.015138909016812745	KEGG:hsa05012	Parkinson's disease	35.6	posterior cingulate cortex
COX7B	22	17	457	1774	3.014313440077632	0.0009543217865185346	3.0768595041322313	0.015138909016812745	KEGG:hsa05012	Parkinson's disease	55.3	posterior cingulate cortex, dorsal
COX7B	22	17	457	1774	3.014313440077632	0.0009543217865185346	3.0768595041322313	0.015138909016812745	KEGG:hsa05012	Parkinson's disease	69.7	posterior cingulate cortex, ventral
COX7B	22	17	457	1774	3.014313440077632	0.0009543217865185346	3.0768595041322313	0.015138909016812745	KEGG:hsa05012	Parkinson's disease	89.4	posterior insular cortex
COX7B	22	17	457	1774	3.014313440077632	0.0009543217865185346	3.0768595041322313	0.015138909016812745	KEGG:hsa05012	Parkinson's disease	71.6	posterior thalamic nucleus
COX7B	22	17	457	1774	3.014313440077632	0.0009543217865185346	3.0768595041322313	0.015138909016812745	KEGG:hsa05012	Parkinson's disease	126.2	posteroventral cochlear nucleus
COX7B	22	17	457	1774	3.014313440077632	0.0009543217865185346	3.0768595041322313	0.015138909016812745	KEGG:hsa05012	Parkinson's disease	37.4	precentral gyrus
COX7B	22	17	457	1774	3.014313440077632	0.0009543217865185346	3.0768595041322313	0.015138909016812745	KEGG:hsa05012	Parkinson's disease	57.3	precentral gyrus, dorsal
COX7B	22	17	457	1774	3.014313440077632	0.0009543217865185346	3.0768595041322313	0.015138909016812745	KEGG:hsa05012	Parkinson's disease	96.2	precentral gyrus, middle
COX7B	22	17	457	1774	3.014313440077632	0.0009543217865185346	3.0768595041322313	0.015138909016812745	KEGG:hsa05012	Parkinson's disease	58.3	precentral gyrus, ventral
COX7B	22	17	457	1774	3.014313440077632	0.0009543217865185346	3.0768595041322313	0.015138909016812745	KEGG:hsa05012	Parkinson's disease	73.6	precuneus
COX7B	22	17	457	1774	3.014313440077632	0.0009543217865185346	3.0768595041322313	0.015138909016812745	KEGG:hsa05012	Parkinson's disease	89.5	premotor cortex, dorsal
COX7B	22	17	457	1774	3.014313440077632	0.0009543217865185346	3.0768595041322313	0.015138909016812745	KEGG:hsa05012	Parkinson's disease	82.4	premotor cortex, ventral
COX7B	22	17	457	1774	3.014313440077632	0.0009543217865185346	3.0768595041322313	0.015138909016812745	KEGG:hsa05012	Parkinson's disease	131.5	preoptic area
COX7B	22	17	457	1774	3.014313440077632	0.0009543217865185346	3.0768595041322313	0.015138909016812745	KEGG:hsa05012	Parkinson's disease	123.3	prepositus hypoglossal nucleus
COX7B	22	17	457	1774	3.014313440077632	0.0009543217865185346	3.0768595041322313	0.015138909016812745	KEGG:hsa05012	Parkinson's disease	137.3	pretectal area
COX7B	22	17	457	1774	3.014313440077632	0.0009543217865185346	3.0768595041322313	0.015138909016812745	KEGG:hsa05012	Parkinson's disease	121.1	principal sensory trigeminal nucleus
COX7B	22	17	457	1774	3.014313440077632	0.0009543217865185346	3.0768595041322313	0.015138909016812745	KEGG:hsa05012	Parkinson's disease	122.1	pulvinar
COX7B	22	17	457	1774	3.014313440077632	0.0009543217865185346	3.0768595041322313	0.015138909016812745	KEGG:hsa05012	Parkinson's disease	85.4	putamen
COX7B	22	17	457	1774	3.014313440077632	0.0009543217865185346	3.0768595041322313	0.015138909016812745	KEGG:hsa05012	Parkinson's disease	128.4	red nucleus
COX7B	22	17	457	1774	3.014313440077632	0.0009543217865185346	3.0768595041322313	0.015138909016812745	KEGG:hsa05012	Parkinson's disease	91.3	reticular pontine nucleus, caudal
COX7B	22	17	457	1774	3.014313440077632	0.0009543217865185346	3.0768595041322313	0.015138909016812745	KEGG:hsa05012	Parkinson's disease	122.7	reticular pontine nucleus, oral
COX7B	22	17	457	1774	3.014313440077632	0.0009543217865185346	3.0768595041322313	0.015138909016812745	KEGG:hsa05012	Parkinson's disease	79.5	reticulotegmental nucleus
COX7B	22	17	457	1774	3.014313440077632	0.0009543217865185346	3.0768595041322313	0.015138909016812745	KEGG:hsa05012	Parkinson's disease	115.0	retrosplenial cortex
COX7B	22	17	457	1774	3.014313440077632	0.0009543217865185346	3.0768595041322313	0.015138909016812745	KEGG:hsa05012	Parkinson's disease	114.4	septal nuclei
COX7B	22	17	457	1774	3.014313440077632	0.0009543217865185346	3.0768595041322313	0.015138909016812745	KEGG:hsa05012	Parkinson's disease	43.9	somatomor cortex, precentral gyrus (white matter)
COX7B	22	17	457	1774	3.014313440077632	0.0009543217865185346	3.0768595041322313	0.015138909016812745	KEGG:hsa05012	Parkinson's disease	44.8	somatosensory cortex, postcentral gyrus, ventral (white matter)
COX7B	22	17	457	1774	3.014313440077632	0.0009543217865185346	3.0768595041322313	0.015138909016812745	KEGG:hsa05012	Parkinson's disease	86.5	spinal trigeminal nucleus, caudal
COX7B	22	17	457	1774	3.014313440077632	0.0009543217865185346	3.0768595041322313	0.015138909016812745	KEGG:hsa05012	Parkinson's disease	128.3	spinal trigeminal nucleus, interpolar
COX7B	22	17	457	1774	3.014313440077632	0.0009543217865185346	3.0768595041322313	0.015138909016812745	KEGG:hsa05012	Parkinson's disease	142.8	spinal trigeminal nucleus, oral
COX7B	22	17	457	1774	3.014313440077632	0.0009543217865185346	3.0768595041322313	0.015138909016812745	KEGG:hsa05012	Parkinson's disease	107.1	spinal vestibular nucleus
COX7B	22	17	457	1774	3.014313440077632	0.0009543217865185346	3.0768595041322313	0.015138909016812745	KEGG:hsa05012	Parkinson's disease	107.2	stria terminalis, bed nucleus
COX7B	22	17	457	1774	3.014313440077632	0.0009543217865185346	3.0768595041322313	0.015138909016812745	KEGG:hsa05012	Parkinson's disease	75.6	subcentral gyrus, S2
COX7B	22	17	457	1774	3.014313440077632	0.0009543217865185346	3.0768595041322313	0.015138909016812745	KEGG:hsa05012	Parkinson's disease	116.5	subcoeruleus area
COX7B	22	17	457	1774	3.014313440077632	0.0009543217865185346	3.0768595041322313	0.015138909016812745	KEGG:hsa05012	Parkinson's disease	98.8	subiculum
COX7B	22	17	457	1774	3.014313440077632	0.0009543217865185346	3.0768595041322313	0.015138909016812745	KEGG:hsa05012	Parkinson's disease	131.8	substantia nigra
COX7B	22	17	457	1774	3.014313440077632	0.0009543217865185346	3.0768595041322313	0.015138909016812745	KEGG:hsa05012	Parkinson's disease	92.8	subthalamic nucleus
COX7B	22	17	457	1774	3.014313440077632	0.0009543217865185346	3.0768595041322313	0.015138909016812745	KEGG:hsa05012	Parkinson's disease	126.5	superior colliculus
COX7B	22	17	457	1774	3.014313440077632	0.0009543217865185346	3.0768595041322313	0.015138909016812745	KEGG:hsa05012	Parkinson's disease	115.0	superior olive
COX7B	22	17	457	1774	3.014313440077632	0.0009543217865185346	3.0768595041322313	0.015138909016812745	KEGG:hsa05012	Parkinson's disease	102.8	superior parietal lobule
COX7B	22	17	457	1774	3.014313440077632	0.0009543217865185346	3.0768595041322313	0.015138909016812745	KEGG:hsa05012	Parkinson's disease	112.9	superior temporal gyrus
COX7B	22	17	457	1774	3.014313440077632	0.0009543217865185346	3.0768595041322313	0.015138909016812745	KEGG:hsa05012	Parkinson's disease	127.1	superior vestibular nucleus
COX7B	22	17	457	1774	3.014313440077632	0.0009543217865185346	3.0768595041322313	0.015138909016812745	KEGG:hsa05012	Parkinson's disease	65.6	supplementary motor cortex
COX7B	22	17	457	1774	3.014313440077632	0.0009543217865185346	3.0768595041322313	0.015138909016812745	KEGG:hsa05012	Parkinson's disease	97.4	supramarginal gyrus
COX7B	22	17	457	1774	3.014313440077632	0.0009543217865185346	3.0768595041322313	0.015138909016812745	KEGG:hsa05012	Parkinson's disease	125.9	supraoptic nucleus
COX7B	22	17	457	1774	3.014313440077632	0.0009543217865185346	3.0768595041322313	0.015138909016812745	KEGG:hsa05012	Parkinson's disease	111.9	temporal pole
COX7B	22	17	457	1774	3.014313440077632	0.0009543217865185346	3.0768595041322313	0.015138909016812745	KEGG:hsa05012	Parkinson's disease	94.4	temporal white matter
COX7B	22	17	457	1774	3.014313440077632	0.0009543217865185346	3.0768595041322313	0.015138909016812745	KEGG:hsa05012	Parkinson's disease	77.5	temporo-insular cortex, parainsular gyrus
COX7B	22	17	457	1774	3.014313440077632	0.0009543217865185346	3.0768595041322313	0.015138909016812745	KEGG:hsa05012	Parkinson's disease	144.0	temporo-occipital transitional zone
COX7B	22	17	457	1774	3.014313440077632	0.0009543217865185346	3.0768595041322313	0.015138909016812745	KEGG:hsa05012	Parkinson's disease	116.3	transversal temporal gyrus, anterior
COX7B	22	17	457	1774	3.014313440077632	0.0009543217865185346	3.0768595041322313	0.015138909016812745	KEGG:hsa05012	Parkinson's disease	104.1	transversal temporal gyrus, posterior
COX7B	22	17	457	1774	3.014313440077632	0.0009543217865185346	3.0768595041322313	0.015138909016812745	KEGG:hsa05012	Parkinson's disease	123.9	ventral medullary reticular nucleus
COX7B	22	17	457	1774	3.014313440077632	0.0009543217865185346	3.0768595041322313	0.015138909016812745	KEGG:hsa05012	Parkinson's disease	125.6	ventral periolivary nuclei
COX7B	22	17	457	1774	3.014313440077632	0.0009543217865185346	3.0768595041322313	0.015138909016812745	KEGG:hsa05012	Parkinson's disease	91.2	ventral posterolateral thalamic nucleus
COX7B	22	17	457	1774	3.014313440077632	0.0009543217865185346	3.0768595041322313	0.015138909016812745	KEGG:hsa05012	Parkinson's disease	96.8	ventral posteromedial thalamic nucleus
COX7B	22	17	457	1774	3.014313440077632	0.0009543217865185346	3.0768595041322313	0.015138909016812745	KEGG:hsa05012	Parkinson's disease	149.0	ventral tegmental area
COX7B	22	17	457	1774	3.014313440077632	0.0009543217865185346	3.0768595041322313	0.015138909016812745	KEGG:hsa05012	Parkinson's disease	118.8	ventral thalamic nuclei
COX7B	22	17	457	1774	3.014313440077632	0.0009543217865185346	3.0768595041322313	0.015138909016812745	KEGG:hsa05012	Parkinson's disease	122.6	ventrolateral medulla, A1-C1 cell groups
COX7B	22	17	457	1774	3.014313440077632	0.0009543217865185346	3.0768595041322313	0.015138909016812745	KEGG:hsa05012	Parkinson's disease	92.8	ventrolateral tegmental area, A5 NE cell group
COX7B	22	17	457	1774	3.014313440077632	0.0009543217865185346	3.0768595041322313	0.015138909016812745	KEGG:hsa05012	Parkinson's disease	139.1	ventromedial nucleus
COX7B	22	17	457	1774	3.014313440077632	0.0009543217865185346	3.0768595041322313	0.015138909016812745	KEGG:hsa05012	Parkinson's disease	124.1	vermis
COX7B	22	17	457	1774	3.014313440077632	0.0009543217865185346	3.0768595041322313	0.015138909016812745	KEGG:hsa05012	Parkinson's disease	68.9	zona incerta
COX7B	22	17	457	1774	3.014313440077632	0.0009543217865185346	3.0768595041322313	0.015138909016812745	REACT:R-HSA-611105	Respiratory electron transport	85.0	amygdala
COX7B	22	17	457	1774	3.014313440077632	0.0009543217865185346	3.0768595041322313	0.015138909016812745	REACT:R-HSA-611105	Respiratory electron transport	108.4	angular gyrus
COX7B	22	17	457	1774	3.014313440077632	0.0009543217865185346	3.0768595041322313	0.015138909016812745	REACT:R-HSA-611105	Respiratory electron transport	172.0	angular gyrus (white matter)
COX7B	22	17	457	1774	3.014313440077632	0.0009543217865185346	3.0768595041322313	0.015138909016812745	REACT:R-HSA-611105	Respiratory electron transport	72.1	anterior cingulate cortex, supragenual-dorsal
COX7B	22	17	457	1774	3.014313440077632	0.0009543217865185346	3.0768595041322313	0.015138909016812745	REACT:R-HSA-611105	Respiratory electron transport	58.0	anterior cingulate cortex, supragenual-ventral
COX7B	22	17	457	1774	3.014313440077632	0.0009543217865185346	3.0768595041322313	0.015138909016812745	REACT:R-HSA-611105	Respiratory electron transport	121.7	anterior cochlear nucleus, ventral
COX7B	22	17	457	1774	3.014313440077632	0.0009543217865185346	3.0768595041322313	0.015138909016812745	REACT:R-HSA-611105	Respiratory electron transport	100.5	anterior funiculus (white matter)
COX7B	22	17	457	1774	3.014313440077632	0.0009543217865185346	3.0768595041322313	0.015138909016812745	REACT:R-HSA-611105	Respiratory electron transport	83.9	anterior insular cortex, dorsal
COX7B	22	17	457	1774	3.014313440077632	0.0009543217865185346	3.0768595041322313	0.015138909016812745	REACT:R-HSA-611105	Respiratory electron transport	99.5	anterior insular cortex, ventral
COX7B	22	17	457	1774	3.014313440077632	0.0009543217865185346	3.0768595041322313	0.015138909016812745	REACT:R-HSA-611105	Respiratory electron transport	106.2	anterior thalamic nucleus, ventral
COX7B	22	17	457	1774	3.014313440077632	0.0009543217865185346	3.0768595041322313	0.015138909016812745	REACT:R-HSA-611105	Respiratory electron transport	106.2	arcuate nucleus
COX7B	22	17	457	1774	3.014313440077632	0.0009543217865185346	3.0768595041322313	0.015138909016812745	REACT:R-HSA-611105	Respiratory electron transport	78.8	area parastriata, inferior
COX7B	22	17	457	1774	3.014313440077632	0.0009543217865185346	3.0768595041322313	0.015138909016812745	REACT:R-HSA-611105	Respiratory electron transport	89.4	area parastriata, parietal
COX7B	22	17	457	1774	3.014313440077632	0.0009543217865185346	3.0768595041322313	0.015138909016812745	REACT:R-HSA-611105	Respiratory electron transport	76.8	area parastriata, superior
COX7B	22	17	457	1774	3.014313440077632	0.0009543217865185346	3.0768595041322313	0.015138909016812745	REACT:R-HSA-611105	Respiratory electron transport	87.0	area parastriata, temporal
COX7B	22	17	457	1774	3.014313440077632	0.0009543217865185346	3.0768595041322313	0.015138909016812745	REACT:R-HSA-611105	Respiratory electron transport	88.4	area postrema
COX7B	22	17	457	1774	3.014313440077632	0.0009543217865185346	3.0768595041322313	0.015138909016812745	REACT:R-HSA-611105	Respiratory electron transport	102.1	area striata
COX7B	22	17	457	1774	3.014313440077632	0.0009543217865185346	3.0768595041322313	0.015138909016812745	REACT:R-HSA-611105	Respiratory electron transport	91.3	area striata (white matter)
COX7B	22	17	457	1774	3.014313440077632	0.0009543217865185346	3.0768595041322313	0.015138909016812745	REACT:R-HSA-611105	Respiratory electron transport	71.3	basal amygdala
COX7B	22	17	457	1774	3.014313440077632	0.0009543217865185346	3.0768595041322313	0.015138909016812745	REACT:R-HSA-611105	Respiratory electron transport	97.8	caudate nucleus
COX7B	22	17	457	1774	3.014313440077632	0.0009543217865185346	3.0768595041322313	0.015138909016812745	REACT:R-HSA-611105	Respiratory electron transport	83.0	central amygdala
COX7B	22	17	457	1774	3.014313440077632	0.0009543217865185346	3.0768595041322313	0.015138909016812745	REACT:R-HSA-611105	Respiratory electron transport	161.7	centromedial thalamic nucleus
COX7B	22	17	457	1774	3.014313440077632	0.0009543217865185346	3.0768595041322313	0.015138909016812745	REACT:R-HSA-611105	Respiratory electron transport	128.4	cerebellar cortex
COX7B	22	17	457	1774	3.014313440077632	0.0009543217865185346	3.0768595041322313	0.015138909016812745	REACT:R-HSA-611105	Respiratory electron transport	168.4	cerebellar nuclei
COX7B	22	17	457	1774	3.014313440077632	0.0009543217865185346	3.0768595041322313	0.015138909016812745	REACT:R-HSA-611105	Respiratory electron transport	130.5	cerebellar white matter
COX7B	22	17	457	1774	3.014313440077632	0.0009543217865185346	3.0768595041322313	0.015138909016812745	REACT:R-HSA-611105	Respiratory electron transport	108.5	cervical spinal cord, central gray
COX7B	22	17	457	1774	3.014313440077632	0.0009543217865185346	3.0768595041322313	0.015138909016812745	REACT:R-HSA-611105	Respiratory electron transport	94.5	cervical spinal cord, dorsal horn
COX7B	22	17	457	1774	3.014313440077632	0.0009543217865185346	3.0768595041322313	0.015138909016812745	REACT:R-HSA-611105	Respiratory electron transport	74.3	cervical spinal cord, ventral horn
COX7B	22	17	457	1774	3.014313440077632	0.0009543217865185346	3.0768595041322313	0.015138909016812745	REACT:R-HSA-611105	Respiratory electron transport	101.0	choroid plexus
COX7B	22	17	457	1774	3.014313440077632	0.0009543217865185346	3.0768595041322313	0.015138909016812745	REACT:R-HSA-611105	Respiratory electron transport	77.8	claustrum
COX7B	22	17	457	1774	3.014313440077632	0.0009543217865185346	3.0768595041322313	0.015138909016812745	REACT:R-HSA-611105	Respiratory electron transport	123.9	corpus callosum, genu (white matter)
COX7B	22	17	457	1774	3.014313440077632	0.0009543217865185346	3.0768595041322313	0.015138909016812745	REACT:R-HSA-611105	Respiratory electron transport	115.1	corpus callosum, splenium (white matter)
COX7B	22	17	457	1774	3.014313440077632	0.0009543217865185346	3.0768595041322313	0.015138909016812745	REACT:R-HSA-611105	Respiratory electron transport	76.1	corticomedial amygdala
COX7B	22	17	457	1774	3.014313440077632	0.0009543217865185346	3.0768595041322313	0.015138909016812745	REACT:R-HSA-611105	Respiratory electron transport	127.2	cuneiform nucleus
COX7B	22	17	457	1774	3.014313440077632	0.0009543217865185346	3.0768595041322313	0.015138909016812745	REACT:R-HSA-611105	Respiratory electron transport	92.5	dentate gyrus
COX7B	22	17	457	1774	3.014313440077632	0.0009543217865185346	3.0768595041322313	0.015138909016812745	REACT:R-HSA-611105	Respiratory electron transport	91.6	dorsal cochlear nucleus
COX7B	22	17	457	1774	3.014313440077632	0.0009543217865185346	3.0768595041322313	0.015138909016812745	REACT:R-HSA-611105	Respiratory electron transport	78.3	dorsal funiculus (white matter)
COX7B	22	17	457	1774	3.014313440077632	0.0009543217865185346	3.0768595041322313	0.015138909016812745	REACT:R-HSA-611105	Respiratory electron transport	141.0	dorsal medullary reticular nucleus
COX7B	22	17	457	1774	3.014313440077632	0.0009543217865185346	3.0768595041322313	0.015138909016812745	REACT:R-HSA-611105	Respiratory electron transport	84.3	dorsal motor vagal complex
COX7B	22	17	457	1774	3.014313440077632	0.0009543217865185346	3.0768595041322313	0.015138909016812745	REACT:R-HSA-611105	Respiratory electron transport	157.5	dorsal raphe nucleus
COX7B	22	17	457	1774	3.014313440077632	0.0009543217865185346	3.0768595041322313	0.015138909016812745	REACT:R-HSA-611105	Respiratory electron transport	98.7	dorsal tegmental nucleus
COX7B	22	17	457	1774	3.014313440077632	0.0009543217865185346	3.0768595041322313	0.015138909016812745	REACT:R-HSA-611105	Respiratory electron transport	120.0	dorsolateral tegmental area
COX7B	22	17	457	1774	3.014313440077632	0.0009543217865185346	3.0768595041322313	0.015138909016812745	REACT:R-HSA-611105	Respiratory electron transport	153.9	dorsomedial nucleus
COX7B	22	17	457	1774	3.014313440077632	0.0009543217865185346	3.0768595041322313	0.015138909016812745	REACT:R-HSA-611105	Respiratory electron transport	90.5	entorhinal gyrus
COX7B	22	17	457	1774	3.014313440077632	0.0009543217865185346	3.0768595041322313	0.015138909016812745	REACT:R-HSA-611105	Respiratory electron transport	131.1	flocculonodular lobe
COX7B	22	17	457	1774	3.014313440077632	0.0009543217865185346	3.0768595041322313	0.015138909016812745	REACT:R-HSA-611105	Respiratory electron transport	67.4	frontal eye field
COX7B	22	17	457	1774	3.014313440077632	0.0009543217865185346	3.0768595041322313	0.015138909016812745	REACT:R-HSA-611105	Respiratory electron transport	109.8	frontal operculum
COX7B	22	17	457	1774	3.014313440077632	0.0009543217865185346	3.0768595041322313	0.015138909016812745	REACT:R-HSA-611105	Respiratory electron transport	104.2	fusiform gyrus
COX7B	22	17	457	1774	3.014313440077632	0.0009543217865185346	3.0768595041322313	0.015138909016812745	REACT:R-HSA-611105	Respiratory electron transport	109.2	gigantocellular reticular nuclei, medullary
COX7B	22	17	457	1774	3.014313440077632	0.0009543217865185346	3.0768595041322313	0.015138909016812745	REACT:R-HSA-611105	Respiratory electron transport	101.1	gigantocellular reticular nuclei, pars
COX7B	22	17	457	1774	3.014313440077632	0.0009543217865185346	3.0768595041322313	0.015138909016812745	REACT:R-HSA-611105	Respiratory electron transport	84.7	globus pallidus, externus
COX7B	22	17	457	1774	3.014313440077632	0.0009543217865185346	3.0768595041322313	0.015138909016812745	REACT:R-HSA-611105	Respiratory electron transport	95.1	globus pallidus, internus
COX7B	22	17	457	1774	3.014313440077632	0.0009543217865185346	3.0768595041322313	0.015138909016812745	REACT:R-HSA-611105	Respiratory electron transport	118.5	habenula
COX7B	22	17	457	1774	3.014313440077632	0.0009543217865185346	3.0768595041322313	0.015138909016812745	REACT:R-HSA-611105	Respiratory electron transport	94.8	hippocampus
COX7B	22	17	457	1774	3.014313440077632	0.0009543217865185346	3.0768595041322313	0.015138909016812745	REACT:R-HSA-611105	Respiratory electron transport	121.7	hippocampus, CA1
COX7B	22	17	457	1774	3.014313440077632	0.0009543217865185346	3.0768595041322313	0.015138909016812745	REACT:R-HSA-611105	Respiratory electron transport	110.4	hippocampus, CA2
COX7B	22	17	457	1774	3.014313440077632	0.0009543217865185346	3.0768595041322313	0.015138909016812745	REACT:R-HSA-611105	Respiratory electron transport	94.1	hippocampus, CA3
COX7B	22	17	457	1774	3.014313440077632	0.0009543217865185346	3.0768595041322313	0.015138909016812745	REACT:R-HSA-611105	Respiratory electron transport	156.8	inferior colliculus
COX7B	22	17	457	1774	3.014313440077632	0.0009543217865185346	3.0768595041322313	0.015138909016812745	REACT:R-HSA-611105	Respiratory electron transport	72.7	inferior frontal gyrus, opercular
COX7B	22	17	457	1774	3.014313440077632	0.0009543217865185346	3.0768595041322313	0.015138909016812745	REACT:R-HSA-611105	Respiratory electron transport	70.4	inferior olive
COX7B	22	17	457	1774	3.014313440077632	0.0009543217865185346	3.0768595041322313	0.015138909016812745	REACT:R-HSA-611105	Respiratory electron transport	72.1	inferior parietal lobule
COX7B	22	17	457	1774	3.014313440077632	0.0009543217865185346	3.0768595041322313	0.015138909016812745	REACT:R-HSA-611105	Respiratory electron transport	117.8	inferior temporal gyrus
COX7B	22	17	457	1774	3.014313440077632	0.0009543217865185346	3.0768595041322313	0.015138909016812745	REACT:R-HSA-611105	Respiratory electron transport	85.1	intraparietal deep sulcus
COX7B	22	17	457	1774	3.014313440077632	0.0009543217865185346	3.0768595041322313	0.015138909016812745	REACT:R-HSA-611105	Respiratory electron transport	118.0	Kolliker-Fuse nucleus
COX7B	22	17	457	1774	3.014313440077632	0.0009543217865185346	3.0768595041322313	0.015138909016812745	REACT:R-HSA-611105	Respiratory electron transport	70.7	lateral amygdala
COX7B	22	17	457	1774	3.014313440077632	0.0009543217865185346	3.0768595041322313	0.015138909016812745	REACT:R-HSA-611105	Respiratory electron transport	87.9	lateral funiculus (white matter)
COX7B	22	17	457	1774	3.014313440077632	0.0009543217865185346	3.0768595041322313	0.015138909016812745	REACT:R-HSA-611105	Respiratory electron transport	98.6	lateral geniculate body
COX7B	22	17	457	1774	3.014313440077632	0.0009543217865185346	3.0768595041322313	0.015138909016812745	REACT:R-HSA-611105	Respiratory electron transport	107.0	lateral hypothalamic area
COX7B	22	17	457	1774	3.014313440077632	0.0009543217865185346	3.0768595041322313	0.015138909016812745	REACT:R-HSA-611105	Respiratory electron transport	116.8	lateral lemniscal nuclei
COX7B	22	17	457	1774	3.014313440077632	0.0009543217865185346	3.0768595041322313	0.015138909016812745	REACT:R-HSA-611105	Respiratory electron transport	106.5	lateral medullary reticular nucleus
COX7B	22	17	457	1774	3.014313440077632	0.0009543217865185346	3.0768595041322313	0.015138909016812745	REACT:R-HSA-611105	Respiratory electron transport	133.3	lateral parabrachial nucleus
COX7B	22	17	457	1774	3.014313440077632	0.0009543217865185346	3.0768595041322313	0.015138909016812745	REACT:R-HSA-611105	Respiratory electron transport	82.6	lateral thalamic nuclei
COX7B	22	17	457	1774	3.014313440077632	0.0009543217865185346	3.0768595041322313	0.015138909016812745	REACT:R-HSA-611105	Respiratory electron transport	127.7	lateral vestibular nucleus
COX7B	22	17	457	1774	3.014313440077632	0.0009543217865185346	3.0768595041322313	0.015138909016812745	REACT:R-HSA-611105	Respiratory electron transport	100.1	lingual gyrus
COX7B	22	17	457	1774	3.014313440077632	0.0009543217865185346	3.0768595041322313	0.015138909016812745	REACT:R-HSA-611105	Respiratory electron transport	118.1	locus coeruleus
COX7B	22	17	457	1774	3.014313440077632	0.0009543217865185346	3.0768595041322313	0.015138909016812745	REACT:R-HSA-611105	Respiratory electron transport	155.4	mammillary body
COX7B	22	17	457	1774	3.014313440077632	0.0009543217865185346	3.0768595041322313	0.015138909016812745	REACT:R-HSA-611105	Respiratory electron transport	106.3	medial dorsal thalamic nucleus
COX7B	22	17	457	1774	3.014313440077632	0.0009543217865185346	3.0768595041322313	0.015138909016812745	REACT:R-HSA-611105	Respiratory electron transport	89.5	medial geniculate body
COX7B	22	17	457	1774	3.014313440077632	0.0009543217865185346	3.0768595041322313	0.015138909016812745	REACT:R-HSA-611105	Respiratory electron transport	120.4	medial olivary nucleus
COX7B	22	17	457	1774	3.014313440077632	0.0009543217865185346	3.0768595041322313	0.015138909016812745	REACT:R-HSA-611105	Respiratory electron transport	124.2	medial parabrachial nucleus
COX7B	22	17	457	1774	3.014313440077632	0.0009543217865185346	3.0768595041322313	0.015138909016812745	REACT:R-HSA-611105	Respiratory electron transport	110.2	medial periolivary nuclei
COX7B	22	17	457	1774	3.014313440077632	0.0009543217865185346	3.0768595041322313	0.015138909016812745	REACT:R-HSA-611105	Respiratory electron transport	107.9	medial vestibular nucleus
COX7B	22	17	457	1774	3.014313440077632	0.0009543217865185346	3.0768595041322313	0.015138909016812745	REACT:R-HSA-611105	Respiratory electron transport	138.5	median raphe nucleus
COX7B	22	17	457	1774	3.014313440077632	0.0009543217865185346	3.0768595041322313	0.015138909016812745	REACT:R-HSA-611105	Respiratory electron transport	60.9	middle cingulate cortex
COX7B	22	17	457	1774	3.014313440077632	0.0009543217865185346	3.0768595041322313	0.015138909016812745	REACT:R-HSA-611105	Respiratory electron transport	101.0	middle temporal gyrus
COX7B	22	17	457	1774	3.014313440077632	0.0009543217865185346	3.0768595041322313	0.015138909016812745	REACT:R-HSA-611105	Respiratory electron transport	91.2	motor facial nucleus
COX7B	22	17	457	1774	3.014313440077632	0.0009543217865185346	3.0768595041322313	0.015138909016812745	REACT:R-HSA-611105	Respiratory electron transport	100.9	motor hypoglossal nucleus
COX7B	22	17	457	1774	3.014313440077632	0.0009543217865185346	3.0768595041322313	0.015138909016812745	REACT:R-HSA-611105	Respiratory electron transport	87.9	motor trigeminal nucleus
COX7B	22	17	457	1774	3.014313440077632	0.0009543217865185346	3.0768595041322313	0.015138909016812745	REACT:R-HSA-611105	Respiratory electron transport	134.9	nuclei of the trapezoid body
COX7B	22	17	457	1774	3.014313440077632	0.0009543217865185346	3.0768595041322313	0.015138909016812745	REACT:R-HSA-611105	Respiratory electron transport	107.7	nucleus accumbens
COX7B	22	17	457	1774	3.014313440077632	0.0009543217865185346	3.0768595041322313	0.015138909016812745	REACT:R-HSA-611105	Respiratory electron transport	132.2	nucleus ambiguus
COX7B	22	17	457	1774	3.014313440077632	0.0009543217865185346	3.0768595041322313	0.015138909016812745	REACT:R-HSA-611105	Respiratory electron transport	57.4	nucleus basalis of Meynert
COX7B	22	17	457	1774	3.014313440077632	0.0009543217865185346	3.0768595041322313	0.015138909016812745	REACT:R-HSA-611105	Respiratory electron transport	79.5	nucleus cuneatus
COX7B	22	17	457	1774	3.014313440077632	0.0009543217865185346	3.0768595041322313	0.015138909016812745	REACT:R-HSA-611105	Respiratory electron transport	50.9	nucleus gracilis
COX7B	22	17	457	1774	3.014313440077632	0.0009543217865185346	3.0768595041322313	0.015138909016812745	REACT:R-HSA-611105	Respiratory electron transport	139.1	nucleus of the diagonal band
COX7B	22	17	457	1774	3.014313440077632	0.0009543217865185346	3.0768595041322313	0.015138909016812745	REACT:R-HSA-611105	Respiratory electron transport	108.9	nucleus raphe magnus
COX7B	22	17	457	1774	3.014313440077632	0.0009543217865185346	3.0768595041322313	0.015138909016812745	REACT:R-HSA-611105	Respiratory electron transport	126.2	nucleus raphe obscurus
COX7B	22	17	457	1774	3.014313440077632	0.0009543217865185346	3.0768595041322313	0.015138909016812745	REACT:R-HSA-611105	Respiratory electron transport	124.9	nucleus raphe pallidus
COX7B	22	17	457	1774	3.014313440077632	0.0009543217865185346	3.0768595041322313	0.015138909016812745	REACT:R-HSA-611105	Respiratory electron transport	86.7	nucleus reuniens
COX7B	22	17	457	1774	3.014313440077632	0.0009543217865185346	3.0768595041322313	0.015138909016812745	REACT:R-HSA-611105	Respiratory electron transport	80.6	nucleus rhomboideus
COX7B	22	17	457	1774	3.014313440077632	0.0009543217865185346	3.0768595041322313	0.015138909016812745	REACT:R-HSA-611105	Respiratory electron transport	109.4	nucleus tractus solitarii
COX7B	22	17	457	1774	3.014313440077632	0.0009543217865185346	3.0768595041322313	0.015138909016812745	REACT:R-HSA-611105	Respiratory electron transport	82.1	occipital cortex
COX7B	22	17	457	1774	3.014313440077632	0.0009543217865185346	3.0768595041322313	0.015138909016812745	REACT:R-HSA-611105	Respiratory electron transport	85.1	occipital cortex (white matter)
COX7B	22	17	457	1774	3.014313440077632	0.0009543217865185346	3.0768595041322313	0.015138909016812745	REACT:R-HSA-611105	Respiratory electron transport	85.8	olfactory area
COX7B	22	17	457	1774	3.014313440077632	0.0009543217865185346	3.0768595041322313	0.015138909016812745	REACT:R-HSA-611105	Respiratory electron transport	93.2	olfactory tubercle
COX7B	22	17	457	1774	3.014313440077632	0.0009543217865185346	3.0768595041322313	0.015138909016812745	REACT:R-HSA-611105	Respiratory electron transport	61.8	orbitofrontal gyrus, anterior
COX7B	22	17	457	1774	3.014313440077632	0.0009543217865185346	3.0768595041322313	0.015138909016812745	REACT:R-HSA-611105	Respiratory electron transport	77.7	paracentral lobule, anterior
COX7B	22	17	457	1774	3.014313440077632	0.0009543217865185346	3.0768595041322313	0.015138909016812745	REACT:R-HSA-611105	Respiratory electron transport	65.5	paracentral lobule, posterior
COX7B	22	17	457	1774	3.014313440077632	0.0009543217865185346	3.0768595041322313	0.015138909016812745	REACT:R-HSA-611105	Respiratory electron transport	91.0	parahippocampal cortex
COX7B	22	17	457	1774	3.014313440077632	0.0009543217865185346	3.0768595041322313	0.015138909016812745	REACT:R-HSA-611105	Respiratory electron transport	121.5	parahippocampal cortex (white matter)
COX7B	22	17	457	1774	3.014313440077632	0.0009543217865185346	3.0768595041322313	0.015138909016812745	REACT:R-HSA-611105	Respiratory electron transport	149.7	paramedian reticular nucleus
COX7B	22	17	457	1774	3.014313440077632	0.0009543217865185346	3.0768595041322313	0.015138909016812745	REACT:R-HSA-611105	Respiratory electron transport	95.2	paraventricular nucleus
COX7B	22	17	457	1774	3.014313440077632	0.0009543217865185346	3.0768595041322313	0.015138909016812745	REACT:R-HSA-611105	Respiratory electron transport	52.5	parietal operculum
COX7B	22	17	457	1774	3.014313440077632	0.0009543217865185346	3.0768595041322313	0.015138909016812745	REACT:R-HSA-611105	Respiratory electron transport	101.2	parieto-insular cortex
COX7B	22	17	457	1774	3.014313440077632	0.0009543217865185346	3.0768595041322313	0.015138909016812745	REACT:R-HSA-611105	Respiratory electron transport	78.3	parieto-occipital transitional area
COX7B	22	17	457	1774	3.014313440077632	0.0009543217865185346	3.0768595041322313	0.015138909016812745	REACT:R-HSA-611105	Respiratory electron transport	106.5	parieto-temporal junction (white matter)
COX7B	22	17	457	1774	3.014313440077632	0.0009543217865185346	3.0768595041322313	0.015138909016812745	REACT:R-HSA-611105	Respiratory electron transport	116.9	parvicellular reticular nuclei
COX7B	22	17	457	1774	3.014313440077632	0.0009543217865185346	3.0768595041322313	0.015138909016812745	REACT:R-HSA-611105	Respiratory electron transport	108.9	parvicellular reticular nuclei, medullary
COX7B	22	17	457	1774	3.014313440077632	0.0009543217865185346	3.0768595041322313	0.015138909016812745	REACT:R-HSA-611105	Respiratory electron transport	116.9	pedunculopontine tegmental nucleus
COX7B	22	17	457	1774	3.014313440077632	0.0009543217865185346	3.0768595041322313	0.015138909016812745	REACT:R-HSA-611105	Respiratory electron transport	126.2	periaquaductal grey, anterior
COX7B	22	17	457	1774	3.014313440077632	0.0009543217865185346	3.0768595041322313	0.015138909016812745	REACT:R-HSA-611105	Respiratory electron transport	137.2	periaquaductal grey, dorsal
COX7B	22	17	457	1774	3.014313440077632	0.0009543217865185346	3.0768595041322313	0.015138909016812745	REACT:R-HSA-611105	Respiratory electron transport	132.5	periaquaductal grey, lateral
COX7B	22	17	457	1774	3.014313440077632	0.0009543217865185346	3.0768595041322313	0.015138909016812745	REACT:R-HSA-611105	Respiratory electron transport	136.6	perirhinal gyrus
COX7B	22	17	457	1774	3.014313440077632	0.0009543217865185346	3.0768595041322313	0.015138909016812745	REACT:R-HSA-611105	Respiratory electron transport	146.5	peritrigeminal nucleus
COX7B	22	17	457	1774	3.014313440077632	0.0009543217865185346	3.0768595041322313	0.015138909016812745	REACT:R-HSA-611105	Respiratory electron transport	72.1	piriform cortex
COX7B	22	17	457	1774	3.014313440077632	0.0009543217865185346	3.0768595041322313	0.015138909016812745	REACT:R-HSA-611105	Respiratory electron transport	134.0	pontine nuclei
COX7B	22	17	457	1774	3.014313440077632	0.0009543217865185346	3.0768595041322313	0.015138909016812745	REACT:R-HSA-611105	Respiratory electron transport	165.4	pontine raphe nucleus
COX7B	22	17	457	1774	3.014313440077632	0.0009543217865185346	3.0768595041322313	0.015138909016812745	REACT:R-HSA-611105	Respiratory electron transport	48.5	postcentral gyrus
COX7B	22	17	457	1774	3.014313440077632	0.0009543217865185346	3.0768595041322313	0.015138909016812745	REACT:R-HSA-611105	Respiratory electron transport	92.6	postcentral gyrus, dorsal
COX7B	22	17	457	1774	3.014313440077632	0.0009543217865185346	3.0768595041322313	0.015138909016812745	REACT:R-HSA-611105	Respiratory electron transport	101.3	postcentral gyrus, middle
COX7B	22	17	457	1774	3.014313440077632	0.0009543217865185346	3.0768595041322313	0.015138909016812745	REACT:R-HSA-611105	Respiratory electron transport	75.1	postcentral gyrus, ventral
COX7B	22	17	457	1774	3.014313440077632	0.0009543217865185346	3.0768595041322313	0.015138909016812745	REACT:R-HSA-611105	Respiratory electron transport	35.6	posterior cingulate cortex
COX7B	22	17	457	1774	3.014313440077632	0.0009543217865185346	3.0768595041322313	0.015138909016812745	REACT:R-HSA-611105	Respiratory electron transport	55.3	posterior cingulate cortex, dorsal
COX7B	22	17	457	1774	3.014313440077632	0.0009543217865185346	3.0768595041322313	0.015138909016812745	REACT:R-HSA-611105	Respiratory electron transport	69.7	posterior cingulate cortex, ventral
COX7B	22	17	457	1774	3.014313440077632	0.0009543217865185346	3.0768595041322313	0.015138909016812745	REACT:R-HSA-611105	Respiratory electron transport	89.4	posterior insular cortex
COX7B	22	17	457	1774	3.014313440077632	0.0009543217865185346	3.0768595041322313	0.015138909016812745	REACT:R-HSA-611105	Respiratory electron transport	71.6	posterior thalamic nucleus
COX7B	22	17	457	1774	3.014313440077632	0.0009543217865185346	3.0768595041322313	0.015138909016812745	REACT:R-HSA-611105	Respiratory electron transport	126.2	posteroventral cochlear nucleus
COX7B	22	17	457	1774	3.014313440077632	0.0009543217865185346	3.0768595041322313	0.015138909016812745	REACT:R-HSA-611105	Respiratory electron transport	37.4	precentral gyrus
COX7B	22	17	457	1774	3.014313440077632	0.0009543217865185346	3.0768595041322313	0.015138909016812745	REACT:R-HSA-611105	Respiratory electron transport	57.3	precentral gyrus, dorsal
COX7B	22	17	457	1774	3.014313440077632	0.0009543217865185346	3.0768595041322313	0.015138909016812745	REACT:R-HSA-611105	Respiratory electron transport	96.2	precentral gyrus, middle
COX7B	22	17	457	1774	3.014313440077632	0.0009543217865185346	3.0768595041322313	0.015138909016812745	REACT:R-HSA-611105	Respiratory electron transport	58.3	precentral gyrus, ventral
COX7B	22	17	457	1774	3.014313440077632	0.0009543217865185346	3.0768595041322313	0.015138909016812745	REACT:R-HSA-611105	Respiratory electron transport	73.6	precuneus
COX7B	22	17	457	1774	3.014313440077632	0.0009543217865185346	3.0768595041322313	0.015138909016812745	REACT:R-HSA-611105	Respiratory electron transport	89.5	premotor cortex, dorsal
COX7B	22	17	457	1774	3.014313440077632	0.0009543217865185346	3.0768595041322313	0.015138909016812745	REACT:R-HSA-611105	Respiratory electron transport	82.4	premotor cortex, ventral
COX7B	22	17	457	1774	3.014313440077632	0.0009543217865185346	3.0768595041322313	0.015138909016812745	REACT:R-HSA-611105	Respiratory electron transport	131.5	preoptic area
COX7B	22	17	457	1774	3.014313440077632	0.0009543217865185346	3.0768595041322313	0.015138909016812745	REACT:R-HSA-611105	Respiratory electron transport	123.3	prepositus hypoglossal nucleus
COX7B	22	17	457	1774	3.014313440077632	0.0009543217865185346	3.0768595041322313	0.015138909016812745	REACT:R-HSA-611105	Respiratory electron transport	137.3	pretectal area
COX7B	22	17	457	1774	3.014313440077632	0.0009543217865185346	3.0768595041322313	0.015138909016812745	REACT:R-HSA-611105	Respiratory electron transport	121.1	principal sensory trigeminal nucleus
COX7B	22	17	457	1774	3.014313440077632	0.0009543217865185346	3.0768595041322313	0.015138909016812745	REACT:R-HSA-611105	Respiratory electron transport	122.1	pulvinar
COX7B	22	17	457	1774	3.014313440077632	0.0009543217865185346	3.0768595041322313	0.015138909016812745	REACT:R-HSA-611105	Respiratory electron transport	85.4	putamen
COX7B	22	17	457	1774	3.014313440077632	0.0009543217865185346	3.0768595041322313	0.015138909016812745	REACT:R-HSA-611105	Respiratory electron transport	128.4	red nucleus
COX7B	22	17	457	1774	3.014313440077632	0.0009543217865185346	3.0768595041322313	0.015138909016812745	REACT:R-HSA-611105	Respiratory electron transport	91.3	reticular pontine nucleus, caudal
COX7B	22	17	457	1774	3.014313440077632	0.0009543217865185346	3.0768595041322313	0.015138909016812745	REACT:R-HSA-611105	Respiratory electron transport	122.7	reticular pontine nucleus, oral
COX7B	22	17	457	1774	3.014313440077632	0.0009543217865185346	3.0768595041322313	0.015138909016812745	REACT:R-HSA-611105	Respiratory electron transport	79.5	reticulotegmental nucleus
COX7B	22	17	457	1774	3.014313440077632	0.0009543217865185346	3.0768595041322313	0.015138909016812745	REACT:R-HSA-611105	Respiratory electron transport	115.0	retrosplenial cortex
COX7B	22	17	457	1774	3.014313440077632	0.0009543217865185346	3.0768595041322313	0.015138909016812745	REACT:R-HSA-611105	Respiratory electron transport	114.4	septal nuclei
COX7B	22	17	457	1774	3.014313440077632	0.0009543217865185346	3.0768595041322313	0.015138909016812745	REACT:R-HSA-611105	Respiratory electron transport	43.9	somatomor cortex, precentral gyrus (white matter)
COX7B	22	17	457	1774	3.014313440077632	0.0009543217865185346	3.0768595041322313	0.015138909016812745	REACT:R-HSA-611105	Respiratory electron transport	44.8	somatosensory cortex, postcentral gyrus, ventral (white matter)
COX7B	22	17	457	1774	3.014313440077632	0.0009543217865185346	3.0768595041322313	0.015138909016812745	REACT:R-HSA-611105	Respiratory electron transport	86.5	spinal trigeminal nucleus, caudal
COX7B	22	17	457	1774	3.014313440077632	0.0009543217865185346	3.0768595041322313	0.015138909016812745	REACT:R-HSA-611105	Respiratory electron transport	128.3	spinal trigeminal nucleus, interpolar
COX7B	22	17	457	1774	3.014313440077632	0.0009543217865185346	3.0768595041322313	0.015138909016812745	REACT:R-HSA-611105	Respiratory electron transport	142.8	spinal trigeminal nucleus, oral
COX7B	22	17	457	1774	3.014313440077632	0.0009543217865185346	3.0768595041322313	0.015138909016812745	REACT:R-HSA-611105	Respiratory electron transport	107.1	spinal vestibular nucleus
COX7B	22	17	457	1774	3.014313440077632	0.0009543217865185346	3.0768595041322313	0.015138909016812745	REACT:R-HSA-611105	Respiratory electron transport	107.2	stria terminalis, bed nucleus
COX7B	22	17	457	1774	3.014313440077632	0.0009543217865185346	3.0768595041322313	0.015138909016812745	REACT:R-HSA-611105	Respiratory electron transport	75.6	subcentral gyrus, S2
COX7B	22	17	457	1774	3.014313440077632	0.0009543217865185346	3.0768595041322313	0.015138909016812745	REACT:R-HSA-611105	Respiratory electron transport	116.5	subcoeruleus area
COX7B	22	17	457	1774	3.014313440077632	0.0009543217865185346	3.0768595041322313	0.015138909016812745	REACT:R-HSA-611105	Respiratory electron transport	98.8	subiculum
COX7B	22	17	457	1774	3.014313440077632	0.0009543217865185346	3.0768595041322313	0.015138909016812745	REACT:R-HSA-611105	Respiratory electron transport	131.8	substantia nigra
COX7B	22	17	457	1774	3.014313440077632	0.0009543217865185346	3.0768595041322313	0.015138909016812745	REACT:R-HSA-611105	Respiratory electron transport	92.8	subthalamic nucleus
COX7B	22	17	457	1774	3.014313440077632	0.0009543217865185346	3.0768595041322313	0.015138909016812745	REACT:R-HSA-611105	Respiratory electron transport	126.5	superior colliculus
COX7B	22	17	457	1774	3.014313440077632	0.0009543217865185346	3.0768595041322313	0.015138909016812745	REACT:R-HSA-611105	Respiratory electron transport	115.0	superior olive
COX7B	22	17	457	1774	3.014313440077632	0.0009543217865185346	3.0768595041322313	0.015138909016812745	REACT:R-HSA-611105	Respiratory electron transport	102.8	superior parietal lobule
COX7B	22	17	457	1774	3.014313440077632	0.0009543217865185346	3.0768595041322313	0.015138909016812745	REACT:R-HSA-611105	Respiratory electron transport	112.9	superior temporal gyrus
COX7B	22	17	457	1774	3.014313440077632	0.0009543217865185346	3.0768595041322313	0.015138909016812745	REACT:R-HSA-611105	Respiratory electron transport	127.1	superior vestibular nucleus
COX7B	22	17	457	1774	3.014313440077632	0.0009543217865185346	3.0768595041322313	0.015138909016812745	REACT:R-HSA-611105	Respiratory electron transport	65.6	supplementary motor cortex
COX7B	22	17	457	1774	3.014313440077632	0.0009543217865185346	3.0768595041322313	0.015138909016812745	REACT:R-HSA-611105	Respiratory electron transport	97.4	supramarginal gyrus
COX7B	22	17	457	1774	3.014313440077632	0.0009543217865185346	3.0768595041322313	0.015138909016812745	REACT:R-HSA-611105	Respiratory electron transport	125.9	supraoptic nucleus
COX7B	22	17	457	1774	3.014313440077632	0.0009543217865185346	3.0768595041322313	0.015138909016812745	REACT:R-HSA-611105	Respiratory electron transport	111.9	temporal pole
COX7B	22	17	457	1774	3.014313440077632	0.0009543217865185346	3.0768595041322313	0.015138909016812745	REACT:R-HSA-611105	Respiratory electron transport	94.4	temporal white matter
COX7B	22	17	457	1774	3.014313440077632	0.0009543217865185346	3.0768595041322313	0.015138909016812745	REACT:R-HSA-611105	Respiratory electron transport	77.5	temporo-insular cortex, parainsular gyrus
COX7B	22	17	457	1774	3.014313440077632	0.0009543217865185346	3.0768595041322313	0.015138909016812745	REACT:R-HSA-611105	Respiratory electron transport	144.0	temporo-occipital transitional zone
COX7B	22	17	457	1774	3.014313440077632	0.0009543217865185346	3.0768595041322313	0.015138909016812745	REACT:R-HSA-611105	Respiratory electron transport	116.3	transversal temporal gyrus, anterior
COX7B	22	17	457	1774	3.014313440077632	0.0009543217865185346	3.0768595041322313	0.015138909016812745	REACT:R-HSA-611105	Respiratory electron transport	104.1	transversal temporal gyrus, posterior
COX7B	22	17	457	1774	3.014313440077632	0.0009543217865185346	3.0768595041322313	0.015138909016812745	REACT:R-HSA-611105	Respiratory electron transport	123.9	ventral medullary reticular nucleus
COX7B	22	17	457	1774	3.014313440077632	0.0009543217865185346	3.0768595041322313	0.015138909016812745	REACT:R-HSA-611105	Respiratory electron transport	125.6	ventral periolivary nuclei
COX7B	22	17	457	1774	3.014313440077632	0.0009543217865185346	3.0768595041322313	0.015138909016812745	REACT:R-HSA-611105	Respiratory electron transport	91.2	ventral posterolateral thalamic nucleus
COX7B	22	17	457	1774	3.014313440077632	0.0009543217865185346	3.0768595041322313	0.015138909016812745	REACT:R-HSA-611105	Respiratory electron transport	96.8	ventral posteromedial thalamic nucleus
COX7B	22	17	457	1774	3.014313440077632	0.0009543217865185346	3.0768595041322313	0.015138909016812745	REACT:R-HSA-611105	Respiratory electron transport	149.0	ventral tegmental area
COX7B	22	17	457	1774	3.014313440077632	0.0009543217865185346	3.0768595041322313	0.015138909016812745	REACT:R-HSA-611105	Respiratory electron transport	118.8	ventral thalamic nuclei
COX7B	22	17	457	1774	3.014313440077632	0.0009543217865185346	3.0768595041322313	0.015138909016812745	REACT:R-HSA-611105	Respiratory electron transport	122.6	ventrolateral medulla, A1-C1 cell groups
COX7B	22	17	457	1774	3.014313440077632	0.0009543217865185346	3.0768595041322313	0.015138909016812745	REACT:R-HSA-611105	Respiratory electron transport	92.8	ventrolateral tegmental area, A5 NE cell group
COX7B	22	17	457	1774	3.014313440077632	0.0009543217865185346	3.0768595041322313	0.015138909016812745	REACT:R-HSA-611105	Respiratory electron transport	139.1	ventromedial nucleus
COX7B	22	17	457	1774	3.014313440077632	0.0009543217865185346	3.0768595041322313	0.015138909016812745	REACT:R-HSA-611105	Respiratory electron transport	124.1	vermis
COX7B	22	17	457	1774	3.014313440077632	0.0009543217865185346	3.0768595041322313	0.015138909016812745	REACT:R-HSA-611105	Respiratory electron transport	68.9	zona incerta
COX7B	22	17	457	1774	3.014313440077632	0.0009543217865185346	3.0768595041322313	0.015138909016812745	REACT:R-HSA-163200	"Respiratory electron transport ATP synthesis by chemiosmotic coupling and heat production by uncoupling proteins."	85.0	amygdala
COX7B	22	17	457	1774	3.014313440077632	0.0009543217865185346	3.0768595041322313	0.015138909016812745	REACT:R-HSA-163200	"Respiratory electron transport ATP synthesis by chemiosmotic coupling and heat production by uncoupling proteins."	108.4	angular gyrus
COX7B	22	17	457	1774	3.014313440077632	0.0009543217865185346	3.0768595041322313	0.015138909016812745	REACT:R-HSA-163200	"Respiratory electron transport ATP synthesis by chemiosmotic coupling and heat production by uncoupling proteins."	172.0	angular gyrus (white matter)
COX7B	22	17	457	1774	3.014313440077632	0.0009543217865185346	3.0768595041322313	0.015138909016812745	REACT:R-HSA-163200	"Respiratory electron transport ATP synthesis by chemiosmotic coupling and heat production by uncoupling proteins."	72.1	anterior cingulate cortex, supragenual-dorsal
COX7B	22	17	457	1774	3.014313440077632	0.0009543217865185346	3.0768595041322313	0.015138909016812745	REACT:R-HSA-163200	"Respiratory electron transport ATP synthesis by chemiosmotic coupling and heat production by uncoupling proteins."	58.0	anterior cingulate cortex, supragenual-ventral
COX7B	22	17	457	1774	3.014313440077632	0.0009543217865185346	3.0768595041322313	0.015138909016812745	REACT:R-HSA-163200	"Respiratory electron transport ATP synthesis by chemiosmotic coupling and heat production by uncoupling proteins."	121.7	anterior cochlear nucleus, ventral
COX7B	22	17	457	1774	3.014313440077632	0.0009543217865185346	3.0768595041322313	0.015138909016812745	REACT:R-HSA-163200	"Respiratory electron transport ATP synthesis by chemiosmotic coupling and heat production by uncoupling proteins."	100.5	anterior funiculus (white matter)
COX7B	22	17	457	1774	3.014313440077632	0.0009543217865185346	3.0768595041322313	0.015138909016812745	REACT:R-HSA-163200	"Respiratory electron transport ATP synthesis by chemiosmotic coupling and heat production by uncoupling proteins."	83.9	anterior insular cortex, dorsal
COX7B	22	17	457	1774	3.014313440077632	0.0009543217865185346	3.0768595041322313	0.015138909016812745	REACT:R-HSA-163200	"Respiratory electron transport ATP synthesis by chemiosmotic coupling and heat production by uncoupling proteins."	99.5	anterior insular cortex, ventral
COX7B	22	17	457	1774	3.014313440077632	0.0009543217865185346	3.0768595041322313	0.015138909016812745	REACT:R-HSA-163200	"Respiratory electron transport ATP synthesis by chemiosmotic coupling and heat production by uncoupling proteins."	106.2	anterior thalamic nucleus, ventral
COX7B	22	17	457	1774	3.014313440077632	0.0009543217865185346	3.0768595041322313	0.015138909016812745	REACT:R-HSA-163200	"Respiratory electron transport ATP synthesis by chemiosmotic coupling and heat production by uncoupling proteins."	106.2	arcuate nucleus
COX7B	22	17	457	1774	3.014313440077632	0.0009543217865185346	3.0768595041322313	0.015138909016812745	REACT:R-HSA-163200	"Respiratory electron transport ATP synthesis by chemiosmotic coupling and heat production by uncoupling proteins."	78.8	area parastriata, inferior
COX7B	22	17	457	1774	3.014313440077632	0.0009543217865185346	3.0768595041322313	0.015138909016812745	REACT:R-HSA-163200	"Respiratory electron transport ATP synthesis by chemiosmotic coupling and heat production by uncoupling proteins."	89.4	area parastriata, parietal
COX7B	22	17	457	1774	3.014313440077632	0.0009543217865185346	3.0768595041322313	0.015138909016812745	REACT:R-HSA-163200	"Respiratory electron transport ATP synthesis by chemiosmotic coupling and heat production by uncoupling proteins."	76.8	area parastriata, superior
COX7B	22	17	457	1774	3.014313440077632	0.0009543217865185346	3.0768595041322313	0.015138909016812745	REACT:R-HSA-163200	"Respiratory electron transport ATP synthesis by chemiosmotic coupling and heat production by uncoupling proteins."	87.0	area parastriata, temporal
COX7B	22	17	457	1774	3.014313440077632	0.0009543217865185346	3.0768595041322313	0.015138909016812745	REACT:R-HSA-163200	"Respiratory electron transport ATP synthesis by chemiosmotic coupling and heat production by uncoupling proteins."	88.4	area postrema
COX7B	22	17	457	1774	3.014313440077632	0.0009543217865185346	3.0768595041322313	0.015138909016812745	REACT:R-HSA-163200	"Respiratory electron transport ATP synthesis by chemiosmotic coupling and heat production by uncoupling proteins."	102.1	area striata
COX7B	22	17	457	1774	3.014313440077632	0.0009543217865185346	3.0768595041322313	0.015138909016812745	REACT:R-HSA-163200	"Respiratory electron transport ATP synthesis by chemiosmotic coupling and heat production by uncoupling proteins."	91.3	area striata (white matter)
COX7B	22	17	457	1774	3.014313440077632	0.0009543217865185346	3.0768595041322313	0.015138909016812745	REACT:R-HSA-163200	"Respiratory electron transport ATP synthesis by chemiosmotic coupling and heat production by uncoupling proteins."	71.3	basal amygdala
COX7B	22	17	457	1774	3.014313440077632	0.0009543217865185346	3.0768595041322313	0.015138909016812745	REACT:R-HSA-163200	"Respiratory electron transport ATP synthesis by chemiosmotic coupling and heat production by uncoupling proteins."	97.8	caudate nucleus
COX7B	22	17	457	1774	3.014313440077632	0.0009543217865185346	3.0768595041322313	0.015138909016812745	REACT:R-HSA-163200	"Respiratory electron transport ATP synthesis by chemiosmotic coupling and heat production by uncoupling proteins."	83.0	central amygdala
COX7B	22	17	457	1774	3.014313440077632	0.0009543217865185346	3.0768595041322313	0.015138909016812745	REACT:R-HSA-163200	"Respiratory electron transport ATP synthesis by chemiosmotic coupling and heat production by uncoupling proteins."	161.7	centromedial thalamic nucleus
COX7B	22	17	457	1774	3.014313440077632	0.0009543217865185346	3.0768595041322313	0.015138909016812745	REACT:R-HSA-163200	"Respiratory electron transport ATP synthesis by chemiosmotic coupling and heat production by uncoupling proteins."	128.4	cerebellar cortex
COX7B	22	17	457	1774	3.014313440077632	0.0009543217865185346	3.0768595041322313	0.015138909016812745	REACT:R-HSA-163200	"Respiratory electron transport ATP synthesis by chemiosmotic coupling and heat production by uncoupling proteins."	168.4	cerebellar nuclei
COX7B	22	17	457	1774	3.014313440077632	0.0009543217865185346	3.0768595041322313	0.015138909016812745	REACT:R-HSA-163200	"Respiratory electron transport ATP synthesis by chemiosmotic coupling and heat production by uncoupling proteins."	130.5	cerebellar white matter
COX7B	22	17	457	1774	3.014313440077632	0.0009543217865185346	3.0768595041322313	0.015138909016812745	REACT:R-HSA-163200	"Respiratory electron transport ATP synthesis by chemiosmotic coupling and heat production by uncoupling proteins."	108.5	cervical spinal cord, central gray
COX7B	22	17	457	1774	3.014313440077632	0.0009543217865185346	3.0768595041322313	0.015138909016812745	REACT:R-HSA-163200	"Respiratory electron transport ATP synthesis by chemiosmotic coupling and heat production by uncoupling proteins."	94.5	cervical spinal cord, dorsal horn
COX7B	22	17	457	1774	3.014313440077632	0.0009543217865185346	3.0768595041322313	0.015138909016812745	REACT:R-HSA-163200	"Respiratory electron transport ATP synthesis by chemiosmotic coupling and heat production by uncoupling proteins."	74.3	cervical spinal cord, ventral horn
COX7B	22	17	457	1774	3.014313440077632	0.0009543217865185346	3.0768595041322313	0.015138909016812745	REACT:R-HSA-163200	"Respiratory electron transport ATP synthesis by chemiosmotic coupling and heat production by uncoupling proteins."	101.0	choroid plexus
COX7B	22	17	457	1774	3.014313440077632	0.0009543217865185346	3.0768595041322313	0.015138909016812745	REACT:R-HSA-163200	"Respiratory electron transport ATP synthesis by chemiosmotic coupling and heat production by uncoupling proteins."	77.8	claustrum
COX7B	22	17	457	1774	3.014313440077632	0.0009543217865185346	3.0768595041322313	0.015138909016812745	REACT:R-HSA-163200	"Respiratory electron transport ATP synthesis by chemiosmotic coupling and heat production by uncoupling proteins."	123.9	corpus callosum, genu (white matter)
COX7B	22	17	457	1774	3.014313440077632	0.0009543217865185346	3.0768595041322313	0.015138909016812745	REACT:R-HSA-163200	"Respiratory electron transport ATP synthesis by chemiosmotic coupling and heat production by uncoupling proteins."	115.1	corpus callosum, splenium (white matter)
COX7B	22	17	457	1774	3.014313440077632	0.0009543217865185346	3.0768595041322313	0.015138909016812745	REACT:R-HSA-163200	"Respiratory electron transport ATP synthesis by chemiosmotic coupling and heat production by uncoupling proteins."	76.1	corticomedial amygdala
COX7B	22	17	457	1774	3.014313440077632	0.0009543217865185346	3.0768595041322313	0.015138909016812745	REACT:R-HSA-163200	"Respiratory electron transport ATP synthesis by chemiosmotic coupling and heat production by uncoupling proteins."	127.2	cuneiform nucleus
COX7B	22	17	457	1774	3.014313440077632	0.0009543217865185346	3.0768595041322313	0.015138909016812745	REACT:R-HSA-163200	"Respiratory electron transport ATP synthesis by chemiosmotic coupling and heat production by uncoupling proteins."	92.5	dentate gyrus
COX7B	22	17	457	1774	3.014313440077632	0.0009543217865185346	3.0768595041322313	0.015138909016812745	REACT:R-HSA-163200	"Respiratory electron transport ATP synthesis by chemiosmotic coupling and heat production by uncoupling proteins."	91.6	dorsal cochlear nucleus
COX7B	22	17	457	1774	3.014313440077632	0.0009543217865185346	3.0768595041322313	0.015138909016812745	REACT:R-HSA-163200	"Respiratory electron transport ATP synthesis by chemiosmotic coupling and heat production by uncoupling proteins."	78.3	dorsal funiculus (white matter)
COX7B	22	17	457	1774	3.014313440077632	0.0009543217865185346	3.0768595041322313	0.015138909016812745	REACT:R-HSA-163200	"Respiratory electron transport ATP synthesis by chemiosmotic coupling and heat production by uncoupling proteins."	141.0	dorsal medullary reticular nucleus
COX7B	22	17	457	1774	3.014313440077632	0.0009543217865185346	3.0768595041322313	0.015138909016812745	REACT:R-HSA-163200	"Respiratory electron transport ATP synthesis by chemiosmotic coupling and heat production by uncoupling proteins."	84.3	dorsal motor vagal complex
COX7B	22	17	457	1774	3.014313440077632	0.0009543217865185346	3.0768595041322313	0.015138909016812745	REACT:R-HSA-163200	"Respiratory electron transport ATP synthesis by chemiosmotic coupling and heat production by uncoupling proteins."	157.5	dorsal raphe nucleus
COX7B	22	17	457	1774	3.014313440077632	0.0009543217865185346	3.0768595041322313	0.015138909016812745	REACT:R-HSA-163200	"Respiratory electron transport ATP synthesis by chemiosmotic coupling and heat production by uncoupling proteins."	98.7	dorsal tegmental nucleus
COX7B	22	17	457	1774	3.014313440077632	0.0009543217865185346	3.0768595041322313	0.015138909016812745	REACT:R-HSA-163200	"Respiratory electron transport ATP synthesis by chemiosmotic coupling and heat production by uncoupling proteins."	120.0	dorsolateral tegmental area
COX7B	22	17	457	1774	3.014313440077632	0.0009543217865185346	3.0768595041322313	0.015138909016812745	REACT:R-HSA-163200	"Respiratory electron transport ATP synthesis by chemiosmotic coupling and heat production by uncoupling proteins."	153.9	dorsomedial nucleus
COX7B	22	17	457	1774	3.014313440077632	0.0009543217865185346	3.0768595041322313	0.015138909016812745	REACT:R-HSA-163200	"Respiratory electron transport ATP synthesis by chemiosmotic coupling and heat production by uncoupling proteins."	90.5	entorhinal gyrus
COX7B	22	17	457	1774	3.014313440077632	0.0009543217865185346	3.0768595041322313	0.015138909016812745	REACT:R-HSA-163200	"Respiratory electron transport ATP synthesis by chemiosmotic coupling and heat production by uncoupling proteins."	131.1	flocculonodular lobe
COX7B	22	17	457	1774	3.014313440077632	0.0009543217865185346	3.0768595041322313	0.015138909016812745	REACT:R-HSA-163200	"Respiratory electron transport ATP synthesis by chemiosmotic coupling and heat production by uncoupling proteins."	67.4	frontal eye field
COX7B	22	17	457	1774	3.014313440077632	0.0009543217865185346	3.0768595041322313	0.015138909016812745	REACT:R-HSA-163200	"Respiratory electron transport ATP synthesis by chemiosmotic coupling and heat production by uncoupling proteins."	109.8	frontal operculum
COX7B	22	17	457	1774	3.014313440077632	0.0009543217865185346	3.0768595041322313	0.015138909016812745	REACT:R-HSA-163200	"Respiratory electron transport ATP synthesis by chemiosmotic coupling and heat production by uncoupling proteins."	104.2	fusiform gyrus
COX7B	22	17	457	1774	3.014313440077632	0.0009543217865185346	3.0768595041322313	0.015138909016812745	REACT:R-HSA-163200	"Respiratory electron transport ATP synthesis by chemiosmotic coupling and heat production by uncoupling proteins."	109.2	gigantocellular reticular nuclei, medullary
COX7B	22	17	457	1774	3.014313440077632	0.0009543217865185346	3.0768595041322313	0.015138909016812745	REACT:R-HSA-163200	"Respiratory electron transport ATP synthesis by chemiosmotic coupling and heat production by uncoupling proteins."	101.1	gigantocellular reticular nuclei, pars
COX7B	22	17	457	1774	3.014313440077632	0.0009543217865185346	3.0768595041322313	0.015138909016812745	REACT:R-HSA-163200	"Respiratory electron transport ATP synthesis by chemiosmotic coupling and heat production by uncoupling proteins."	84.7	globus pallidus, externus
COX7B	22	17	457	1774	3.014313440077632	0.0009543217865185346	3.0768595041322313	0.015138909016812745	REACT:R-HSA-163200	"Respiratory electron transport ATP synthesis by chemiosmotic coupling and heat production by uncoupling proteins."	95.1	globus pallidus, internus
COX7B	22	17	457	1774	3.014313440077632	0.0009543217865185346	3.0768595041322313	0.015138909016812745	REACT:R-HSA-163200	"Respiratory electron transport ATP synthesis by chemiosmotic coupling and heat production by uncoupling proteins."	118.5	habenula
COX7B	22	17	457	1774	3.014313440077632	0.0009543217865185346	3.0768595041322313	0.015138909016812745	REACT:R-HSA-163200	"Respiratory electron transport ATP synthesis by chemiosmotic coupling and heat production by uncoupling proteins."	94.8	hippocampus
COX7B	22	17	457	1774	3.014313440077632	0.0009543217865185346	3.0768595041322313	0.015138909016812745	REACT:R-HSA-163200	"Respiratory electron transport ATP synthesis by chemiosmotic coupling and heat production by uncoupling proteins."	121.7	hippocampus, CA1
COX7B	22	17	457	1774	3.014313440077632	0.0009543217865185346	3.0768595041322313	0.015138909016812745	REACT:R-HSA-163200	"Respiratory electron transport ATP synthesis by chemiosmotic coupling and heat production by uncoupling proteins."	110.4	hippocampus, CA2
COX7B	22	17	457	1774	3.014313440077632	0.0009543217865185346	3.0768595041322313	0.015138909016812745	REACT:R-HSA-163200	"Respiratory electron transport ATP synthesis by chemiosmotic coupling and heat production by uncoupling proteins."	94.1	hippocampus, CA3
COX7B	22	17	457	1774	3.014313440077632	0.0009543217865185346	3.0768595041322313	0.015138909016812745	REACT:R-HSA-163200	"Respiratory electron transport ATP synthesis by chemiosmotic coupling and heat production by uncoupling proteins."	156.8	inferior colliculus
COX7B	22	17	457	1774	3.014313440077632	0.0009543217865185346	3.0768595041322313	0.015138909016812745	REACT:R-HSA-163200	"Respiratory electron transport ATP synthesis by chemiosmotic coupling and heat production by uncoupling proteins."	72.7	inferior frontal gyrus, opercular
COX7B	22	17	457	1774	3.014313440077632	0.0009543217865185346	3.0768595041322313	0.015138909016812745	REACT:R-HSA-163200	"Respiratory electron transport ATP synthesis by chemiosmotic coupling and heat production by uncoupling proteins."	70.4	inferior olive
COX7B	22	17	457	1774	3.014313440077632	0.0009543217865185346	3.0768595041322313	0.015138909016812745	REACT:R-HSA-163200	"Respiratory electron transport ATP synthesis by chemiosmotic coupling and heat production by uncoupling proteins."	72.1	inferior parietal lobule
COX7B	22	17	457	1774	3.014313440077632	0.0009543217865185346	3.0768595041322313	0.015138909016812745	REACT:R-HSA-163200	"Respiratory electron transport ATP synthesis by chemiosmotic coupling and heat production by uncoupling proteins."	117.8	inferior temporal gyrus
COX7B	22	17	457	1774	3.014313440077632	0.0009543217865185346	3.0768595041322313	0.015138909016812745	REACT:R-HSA-163200	"Respiratory electron transport ATP synthesis by chemiosmotic coupling and heat production by uncoupling proteins."	85.1	intraparietal deep sulcus
COX7B	22	17	457	1774	3.014313440077632	0.0009543217865185346	3.0768595041322313	0.015138909016812745	REACT:R-HSA-163200	"Respiratory electron transport ATP synthesis by chemiosmotic coupling and heat production by uncoupling proteins."	118.0	Kolliker-Fuse nucleus
COX7B	22	17	457	1774	3.014313440077632	0.0009543217865185346	3.0768595041322313	0.015138909016812745	REACT:R-HSA-163200	"Respiratory electron transport ATP synthesis by chemiosmotic coupling and heat production by uncoupling proteins."	70.7	lateral amygdala
COX7B	22	17	457	1774	3.014313440077632	0.0009543217865185346	3.0768595041322313	0.015138909016812745	REACT:R-HSA-163200	"Respiratory electron transport ATP synthesis by chemiosmotic coupling and heat production by uncoupling proteins."	87.9	lateral funiculus (white matter)
