## Supplementary material for "Understanding Substance Dependence: What Differentiates Addictive from Non-Addictive Drugs?": Folder for supplementary files: S3.csv (part 239 of 296)

target_symbol	n_non	n_add	N_add	N_non	EF	p_value	odds_ratio	FDR	pathway_id	pathway_name	pTPM	region_name
COX7B	22	17	457	1774	3.014313440077632	0.0009543217865185346	3.0768595041322313	0.015138909016812745	REACT:R-HSA-163200	"Respiratory electron transport ATP synthesis by chemiosmotic coupling and heat production by uncoupling proteins."	98.6	lateral geniculate body
COX7B	22	17	457	1774	3.014313440077632	0.0009543217865185346	3.0768595041322313	0.015138909016812745	REACT:R-HSA-163200	"Respiratory electron transport ATP synthesis by chemiosmotic coupling and heat production by uncoupling proteins."	107.0	lateral hypothalamic area
COX7B	22	17	457	1774	3.014313440077632	0.0009543217865185346	3.0768595041322313	0.015138909016812745	REACT:R-HSA-163200	"Respiratory electron transport ATP synthesis by chemiosmotic coupling and heat production by uncoupling proteins."	116.8	lateral lemniscal nuclei
COX7B	22	17	457	1774	3.014313440077632	0.0009543217865185346	3.0768595041322313	0.015138909016812745	REACT:R-HSA-163200	"Respiratory electron transport ATP synthesis by chemiosmotic coupling and heat production by uncoupling proteins."	106.5	lateral medullary reticular nucleus
COX7B	22	17	457	1774	3.014313440077632	0.0009543217865185346	3.0768595041322313	0.015138909016812745	REACT:R-HSA-163200	"Respiratory electron transport ATP synthesis by chemiosmotic coupling and heat production by uncoupling proteins."	133.3	lateral parabrachial nucleus
COX7B	22	17	457	1774	3.014313440077632	0.0009543217865185346	3.0768595041322313	0.015138909016812745	REACT:R-HSA-163200	"Respiratory electron transport ATP synthesis by chemiosmotic coupling and heat production by uncoupling proteins."	82.6	lateral thalamic nuclei
COX7B	22	17	457	1774	3.014313440077632	0.0009543217865185346	3.0768595041322313	0.015138909016812745	REACT:R-HSA-163200	"Respiratory electron transport ATP synthesis by chemiosmotic coupling and heat production by uncoupling proteins."	127.7	lateral vestibular nucleus
COX7B	22	17	457	1774	3.014313440077632	0.0009543217865185346	3.0768595041322313	0.015138909016812745	REACT:R-HSA-163200	"Respiratory electron transport ATP synthesis by chemiosmotic coupling and heat production by uncoupling proteins."	100.1	lingual gyrus
COX7B	22	17	457	1774	3.014313440077632	0.0009543217865185346	3.0768595041322313	0.015138909016812745	REACT:R-HSA-163200	"Respiratory electron transport ATP synthesis by chemiosmotic coupling and heat production by uncoupling proteins."	118.1	locus coeruleus
COX7B	22	17	457	1774	3.014313440077632	0.0009543217865185346	3.0768595041322313	0.015138909016812745	REACT:R-HSA-163200	"Respiratory electron transport ATP synthesis by chemiosmotic coupling and heat production by uncoupling proteins."	155.4	mammillary body
COX7B	22	17	457	1774	3.014313440077632	0.0009543217865185346	3.0768595041322313	0.015138909016812745	REACT:R-HSA-163200	"Respiratory electron transport ATP synthesis by chemiosmotic coupling and heat production by uncoupling proteins."	106.3	medial dorsal thalamic nucleus
COX7B	22	17	457	1774	3.014313440077632	0.0009543217865185346	3.0768595041322313	0.015138909016812745	REACT:R-HSA-163200	"Respiratory electron transport ATP synthesis by chemiosmotic coupling and heat production by uncoupling proteins."	89.5	medial geniculate body
COX7B	22	17	457	1774	3.014313440077632	0.0009543217865185346	3.0768595041322313	0.015138909016812745	REACT:R-HSA-163200	"Respiratory electron transport ATP synthesis by chemiosmotic coupling and heat production by uncoupling proteins."	120.4	medial olivary nucleus
COX7B	22	17	457	1774	3.014313440077632	0.0009543217865185346	3.0768595041322313	0.015138909016812745	REACT:R-HSA-163200	"Respiratory electron transport ATP synthesis by chemiosmotic coupling and heat production by uncoupling proteins."	124.2	medial parabrachial nucleus
COX7B	22	17	457	1774	3.014313440077632	0.0009543217865185346	3.0768595041322313	0.015138909016812745	REACT:R-HSA-163200	"Respiratory electron transport ATP synthesis by chemiosmotic coupling and heat production by uncoupling proteins."	110.2	medial periolivary nuclei
COX7B	22	17	457	1774	3.014313440077632	0.0009543217865185346	3.0768595041322313	0.015138909016812745	REACT:R-HSA-163200	"Respiratory electron transport ATP synthesis by chemiosmotic coupling and heat production by uncoupling proteins."	107.9	medial vestibular nucleus
COX7B	22	17	457	1774	3.014313440077632	0.0009543217865185346	3.0768595041322313	0.015138909016812745	REACT:R-HSA-163200	"Respiratory electron transport ATP synthesis by chemiosmotic coupling and heat production by uncoupling proteins."	138.5	median raphe nucleus
COX7B	22	17	457	1774	3.014313440077632	0.0009543217865185346	3.0768595041322313	0.015138909016812745	REACT:R-HSA-163200	"Respiratory electron transport ATP synthesis by chemiosmotic coupling and heat production by uncoupling proteins."	60.9	middle cingulate cortex
COX7B	22	17	457	1774	3.014313440077632	0.0009543217865185346	3.0768595041322313	0.015138909016812745	REACT:R-HSA-163200	"Respiratory electron transport ATP synthesis by chemiosmotic coupling and heat production by uncoupling proteins."	101.0	middle temporal gyrus
COX7B	22	17	457	1774	3.014313440077632	0.0009543217865185346	3.0768595041322313	0.015138909016812745	REACT:R-HSA-163200	"Respiratory electron transport ATP synthesis by chemiosmotic coupling and heat production by uncoupling proteins."	91.2	motor facial nucleus
COX7B	22	17	457	1774	3.014313440077632	0.0009543217865185346	3.0768595041322313	0.015138909016812745	REACT:R-HSA-163200	"Respiratory electron transport ATP synthesis by chemiosmotic coupling and heat production by uncoupling proteins."	100.9	motor hypoglossal nucleus
COX7B	22	17	457	1774	3.014313440077632	0.0009543217865185346	3.0768595041322313	0.015138909016812745	REACT:R-HSA-163200	"Respiratory electron transport ATP synthesis by chemiosmotic coupling and heat production by uncoupling proteins."	87.9	motor trigeminal nucleus
COX7B	22	17	457	1774	3.014313440077632	0.0009543217865185346	3.0768595041322313	0.015138909016812745	REACT:R-HSA-163200	"Respiratory electron transport ATP synthesis by chemiosmotic coupling and heat production by uncoupling proteins."	134.9	nuclei of the trapezoid body
COX7B	22	17	457	1774	3.014313440077632	0.0009543217865185346	3.0768595041322313	0.015138909016812745	REACT:R-HSA-163200	"Respiratory electron transport ATP synthesis by chemiosmotic coupling and heat production by uncoupling proteins."	107.7	nucleus accumbens
COX7B	22	17	457	1774	3.014313440077632	0.0009543217865185346	3.0768595041322313	0.015138909016812745	REACT:R-HSA-163200	"Respiratory electron transport ATP synthesis by chemiosmotic coupling and heat production by uncoupling proteins."	132.2	nucleus ambiguus
COX7B	22	17	457	1774	3.014313440077632	0.0009543217865185346	3.0768595041322313	0.015138909016812745	REACT:R-HSA-163200	"Respiratory electron transport ATP synthesis by chemiosmotic coupling and heat production by uncoupling proteins."	57.4	nucleus basalis of Meynert
COX7B	22	17	457	1774	3.014313440077632	0.0009543217865185346	3.0768595041322313	0.015138909016812745	REACT:R-HSA-163200	"Respiratory electron transport ATP synthesis by chemiosmotic coupling and heat production by uncoupling proteins."	79.5	nucleus cuneatus
COX7B	22	17	457	1774	3.014313440077632	0.0009543217865185346	3.0768595041322313	0.015138909016812745	REACT:R-HSA-163200	"Respiratory electron transport ATP synthesis by chemiosmotic coupling and heat production by uncoupling proteins."	50.9	nucleus gracilis
COX7B	22	17	457	1774	3.014313440077632	0.0009543217865185346	3.0768595041322313	0.015138909016812745	REACT:R-HSA-163200	"Respiratory electron transport ATP synthesis by chemiosmotic coupling and heat production by uncoupling proteins."	139.1	nucleus of the diagonal band
COX7B	22	17	457	1774	3.014313440077632	0.0009543217865185346	3.0768595041322313	0.015138909016812745	REACT:R-HSA-163200	"Respiratory electron transport ATP synthesis by chemiosmotic coupling and heat production by uncoupling proteins."	108.9	nucleus raphe magnus
COX7B	22	17	457	1774	3.014313440077632	0.0009543217865185346	3.0768595041322313	0.015138909016812745	REACT:R-HSA-163200	"Respiratory electron transport ATP synthesis by chemiosmotic coupling and heat production by uncoupling proteins."	126.2	nucleus raphe obscurus
COX7B	22	17	457	1774	3.014313440077632	0.0009543217865185346	3.0768595041322313	0.015138909016812745	REACT:R-HSA-163200	"Respiratory electron transport ATP synthesis by chemiosmotic coupling and heat production by uncoupling proteins."	124.9	nucleus raphe pallidus
COX7B	22	17	457	1774	3.014313440077632	0.0009543217865185346	3.0768595041322313	0.015138909016812745	REACT:R-HSA-163200	"Respiratory electron transport ATP synthesis by chemiosmotic coupling and heat production by uncoupling proteins."	86.7	nucleus reuniens
COX7B	22	17	457	1774	3.014313440077632	0.0009543217865185346	3.0768595041322313	0.015138909016812745	REACT:R-HSA-163200	"Respiratory electron transport ATP synthesis by chemiosmotic coupling and heat production by uncoupling proteins."	80.6	nucleus rhomboideus
COX7B	22	17	457	1774	3.014313440077632	0.0009543217865185346	3.0768595041322313	0.015138909016812745	REACT:R-HSA-163200	"Respiratory electron transport ATP synthesis by chemiosmotic coupling and heat production by uncoupling proteins."	109.4	nucleus tractus solitarii
COX7B	22	17	457	1774	3.014313440077632	0.0009543217865185346	3.0768595041322313	0.015138909016812745	REACT:R-HSA-163200	"Respiratory electron transport ATP synthesis by chemiosmotic coupling and heat production by uncoupling proteins."	82.1	occipital cortex
COX7B	22	17	457	1774	3.014313440077632	0.0009543217865185346	3.0768595041322313	0.015138909016812745	REACT:R-HSA-163200	"Respiratory electron transport ATP synthesis by chemiosmotic coupling and heat production by uncoupling proteins."	85.1	occipital cortex (white matter)
COX7B	22	17	457	1774	3.014313440077632	0.0009543217865185346	3.0768595041322313	0.015138909016812745	REACT:R-HSA-163200	"Respiratory electron transport ATP synthesis by chemiosmotic coupling and heat production by uncoupling proteins."	85.8	olfactory area
COX7B	22	17	457	1774	3.014313440077632	0.0009543217865185346	3.0768595041322313	0.015138909016812745	REACT:R-HSA-163200	"Respiratory electron transport ATP synthesis by chemiosmotic coupling and heat production by uncoupling proteins."	93.2	olfactory tubercle
COX7B	22	17	457	1774	3.014313440077632	0.0009543217865185346	3.0768595041322313	0.015138909016812745	REACT:R-HSA-163200	"Respiratory electron transport ATP synthesis by chemiosmotic coupling and heat production by uncoupling proteins."	61.8	orbitofrontal gyrus, anterior
COX7B	22	17	457	1774	3.014313440077632	0.0009543217865185346	3.0768595041322313	0.015138909016812745	REACT:R-HSA-163200	"Respiratory electron transport ATP synthesis by chemiosmotic coupling and heat production by uncoupling proteins."	77.7	paracentral lobule, anterior
COX7B	22	17	457	1774	3.014313440077632	0.0009543217865185346	3.0768595041322313	0.015138909016812745	REACT:R-HSA-163200	"Respiratory electron transport ATP synthesis by chemiosmotic coupling and heat production by uncoupling proteins."	65.5	paracentral lobule, posterior
COX7B	22	17	457	1774	3.014313440077632	0.0009543217865185346	3.0768595041322313	0.015138909016812745	REACT:R-HSA-163200	"Respiratory electron transport ATP synthesis by chemiosmotic coupling and heat production by uncoupling proteins."	91.0	parahippocampal cortex
COX7B	22	17	457	1774	3.014313440077632	0.0009543217865185346	3.0768595041322313	0.015138909016812745	REACT:R-HSA-163200	"Respiratory electron transport ATP synthesis by chemiosmotic coupling and heat production by uncoupling proteins."	121.5	parahippocampal cortex (white matter)
COX7B	22	17	457	1774	3.014313440077632	0.0009543217865185346	3.0768595041322313	0.015138909016812745	REACT:R-HSA-163200	"Respiratory electron transport ATP synthesis by chemiosmotic coupling and heat production by uncoupling proteins."	149.7	paramedian reticular nucleus
COX7B	22	17	457	1774	3.014313440077632	0.0009543217865185346	3.0768595041322313	0.015138909016812745	REACT:R-HSA-163200	"Respiratory electron transport ATP synthesis by chemiosmotic coupling and heat production by uncoupling proteins."	95.2	paraventricular nucleus
COX7B	22	17	457	1774	3.014313440077632	0.0009543217865185346	3.0768595041322313	0.015138909016812745	REACT:R-HSA-163200	"Respiratory electron transport ATP synthesis by chemiosmotic coupling and heat production by uncoupling proteins."	52.5	parietal operculum
COX7B	22	17	457	1774	3.014313440077632	0.0009543217865185346	3.0768595041322313	0.015138909016812745	REACT:R-HSA-163200	"Respiratory electron transport ATP synthesis by chemiosmotic coupling and heat production by uncoupling proteins."	101.2	parieto-insular cortex
COX7B	22	17	457	1774	3.014313440077632	0.0009543217865185346	3.0768595041322313	0.015138909016812745	REACT:R-HSA-163200	"Respiratory electron transport ATP synthesis by chemiosmotic coupling and heat production by uncoupling proteins."	78.3	parieto-occipital transitional area
COX7B	22	17	457	1774	3.014313440077632	0.0009543217865185346	3.0768595041322313	0.015138909016812745	REACT:R-HSA-163200	"Respiratory electron transport ATP synthesis by chemiosmotic coupling and heat production by uncoupling proteins."	106.5	parieto-temporal junction (white matter)
COX7B	22	17	457	1774	3.014313440077632	0.0009543217865185346	3.0768595041322313	0.015138909016812745	REACT:R-HSA-163200	"Respiratory electron transport ATP synthesis by chemiosmotic coupling and heat production by uncoupling proteins."	116.9	parvicellular reticular nuclei
COX7B	22	17	457	1774	3.014313440077632	0.0009543217865185346	3.0768595041322313	0.015138909016812745	REACT:R-HSA-163200	"Respiratory electron transport ATP synthesis by chemiosmotic coupling and heat production by uncoupling proteins."	108.9	parvicellular reticular nuclei, medullary
COX7B	22	17	457	1774	3.014313440077632	0.0009543217865185346	3.0768595041322313	0.015138909016812745	REACT:R-HSA-163200	"Respiratory electron transport ATP synthesis by chemiosmotic coupling and heat production by uncoupling proteins."	116.9	pedunculopontine tegmental nucleus
COX7B	22	17	457	1774	3.014313440077632	0.0009543217865185346	3.0768595041322313	0.015138909016812745	REACT:R-HSA-163200	"Respiratory electron transport ATP synthesis by chemiosmotic coupling and heat production by uncoupling proteins."	126.2	periaquaductal grey, anterior
COX7B	22	17	457	1774	3.014313440077632	0.0009543217865185346	3.0768595041322313	0.015138909016812745	REACT:R-HSA-163200	"Respiratory electron transport ATP synthesis by chemiosmotic coupling and heat production by uncoupling proteins."	137.2	periaquaductal grey, dorsal
COX7B	22	17	457	1774	3.014313440077632	0.0009543217865185346	3.0768595041322313	0.015138909016812745	REACT:R-HSA-163200	"Respiratory electron transport ATP synthesis by chemiosmotic coupling and heat production by uncoupling proteins."	132.5	periaquaductal grey, lateral
COX7B	22	17	457	1774	3.014313440077632	0.0009543217865185346	3.0768595041322313	0.015138909016812745	REACT:R-HSA-163200	"Respiratory electron transport ATP synthesis by chemiosmotic coupling and heat production by uncoupling proteins."	136.6	perirhinal gyrus
COX7B	22	17	457	1774	3.014313440077632	0.0009543217865185346	3.0768595041322313	0.015138909016812745	REACT:R-HSA-163200	"Respiratory electron transport ATP synthesis by chemiosmotic coupling and heat production by uncoupling proteins."	146.5	peritrigeminal nucleus
COX7B	22	17	457	1774	3.014313440077632	0.0009543217865185346	3.0768595041322313	0.015138909016812745	REACT:R-HSA-163200	"Respiratory electron transport ATP synthesis by chemiosmotic coupling and heat production by uncoupling proteins."	72.1	piriform cortex
COX7B	22	17	457	1774	3.014313440077632	0.0009543217865185346	3.0768595041322313	0.015138909016812745	REACT:R-HSA-163200	"Respiratory electron transport ATP synthesis by chemiosmotic coupling and heat production by uncoupling proteins."	134.0	pontine nuclei
COX7B	22	17	457	1774	3.014313440077632	0.0009543217865185346	3.0768595041322313	0.015138909016812745	REACT:R-HSA-163200	"Respiratory electron transport ATP synthesis by chemiosmotic coupling and heat production by uncoupling proteins."	165.4	pontine raphe nucleus
COX7B	22	17	457	1774	3.014313440077632	0.0009543217865185346	3.0768595041322313	0.015138909016812745	REACT:R-HSA-163200	"Respiratory electron transport ATP synthesis by chemiosmotic coupling and heat production by uncoupling proteins."	48.5	postcentral gyrus
COX7B	22	17	457	1774	3.014313440077632	0.0009543217865185346	3.0768595041322313	0.015138909016812745	REACT:R-HSA-163200	"Respiratory electron transport ATP synthesis by chemiosmotic coupling and heat production by uncoupling proteins."	92.6	postcentral gyrus, dorsal
COX7B	22	17	457	1774	3.014313440077632	0.0009543217865185346	3.0768595041322313	0.015138909016812745	REACT:R-HSA-163200	"Respiratory electron transport ATP synthesis by chemiosmotic coupling and heat production by uncoupling proteins."	101.3	postcentral gyrus, middle
COX7B	22	17	457	1774	3.014313440077632	0.0009543217865185346	3.0768595041322313	0.015138909016812745	REACT:R-HSA-163200	"Respiratory electron transport ATP synthesis by chemiosmotic coupling and heat production by uncoupling proteins."	75.1	postcentral gyrus, ventral
COX7B	22	17	457	1774	3.014313440077632	0.0009543217865185346	3.0768595041322313	0.015138909016812745	REACT:R-HSA-163200	"Respiratory electron transport ATP synthesis by chemiosmotic coupling and heat production by uncoupling proteins."	35.6	posterior cingulate cortex
COX7B	22	17	457	1774	3.014313440077632	0.0009543217865185346	3.0768595041322313	0.015138909016812745	REACT:R-HSA-163200	"Respiratory electron transport ATP synthesis by chemiosmotic coupling and heat production by uncoupling proteins."	55.3	posterior cingulate cortex, dorsal
COX7B	22	17	457	1774	3.014313440077632	0.0009543217865185346	3.0768595041322313	0.015138909016812745	REACT:R-HSA-163200	"Respiratory electron transport ATP synthesis by chemiosmotic coupling and heat production by uncoupling proteins."	69.7	posterior cingulate cortex, ventral
COX7B	22	17	457	1774	3.014313440077632	0.0009543217865185346	3.0768595041322313	0.015138909016812745	REACT:R-HSA-163200	"Respiratory electron transport ATP synthesis by chemiosmotic coupling and heat production by uncoupling proteins."	89.4	posterior insular cortex
COX7B	22	17	457	1774	3.014313440077632	0.0009543217865185346	3.0768595041322313	0.015138909016812745	REACT:R-HSA-163200	"Respiratory electron transport ATP synthesis by chemiosmotic coupling and heat production by uncoupling proteins."	71.6	posterior thalamic nucleus
COX7B	22	17	457	1774	3.014313440077632	0.0009543217865185346	3.0768595041322313	0.015138909016812745	REACT:R-HSA-163200	"Respiratory electron transport ATP synthesis by chemiosmotic coupling and heat production by uncoupling proteins."	126.2	posteroventral cochlear nucleus
COX7B	22	17	457	1774	3.014313440077632	0.0009543217865185346	3.0768595041322313	0.015138909016812745	REACT:R-HSA-163200	"Respiratory electron transport ATP synthesis by chemiosmotic coupling and heat production by uncoupling proteins."	37.4	precentral gyrus
COX7B	22	17	457	1774	3.014313440077632	0.0009543217865185346	3.0768595041322313	0.015138909016812745	REACT:R-HSA-163200	"Respiratory electron transport ATP synthesis by chemiosmotic coupling and heat production by uncoupling proteins."	57.3	precentral gyrus, dorsal
COX7B	22	17	457	1774	3.014313440077632	0.0009543217865185346	3.0768595041322313	0.015138909016812745	REACT:R-HSA-163200	"Respiratory electron transport ATP synthesis by chemiosmotic coupling and heat production by uncoupling proteins."	96.2	precentral gyrus, middle
COX7B	22	17	457	1774	3.014313440077632	0.0009543217865185346	3.0768595041322313	0.015138909016812745	REACT:R-HSA-163200	"Respiratory electron transport ATP synthesis by chemiosmotic coupling and heat production by uncoupling proteins."	58.3	precentral gyrus, ventral
COX7B	22	17	457	1774	3.014313440077632	0.0009543217865185346	3.0768595041322313	0.015138909016812745	REACT:R-HSA-163200	"Respiratory electron transport ATP synthesis by chemiosmotic coupling and heat production by uncoupling proteins."	73.6	precuneus
COX7B	22	17	457	1774	3.014313440077632	0.0009543217865185346	3.0768595041322313	0.015138909016812745	REACT:R-HSA-163200	"Respiratory electron transport ATP synthesis by chemiosmotic coupling and heat production by uncoupling proteins."	89.5	premotor cortex, dorsal
COX7B	22	17	457	1774	3.014313440077632	0.0009543217865185346	3.0768595041322313	0.015138909016812745	REACT:R-HSA-163200	"Respiratory electron transport ATP synthesis by chemiosmotic coupling and heat production by uncoupling proteins."	82.4	premotor cortex, ventral
COX7B	22	17	457	1774	3.014313440077632	0.0009543217865185346	3.0768595041322313	0.015138909016812745	REACT:R-HSA-163200	"Respiratory electron transport ATP synthesis by chemiosmotic coupling and heat production by uncoupling proteins."	131.5	preoptic area
COX7B	22	17	457	1774	3.014313440077632	0.0009543217865185346	3.0768595041322313	0.015138909016812745	REACT:R-HSA-163200	"Respiratory electron transport ATP synthesis by chemiosmotic coupling and heat production by uncoupling proteins."	123.3	prepositus hypoglossal nucleus
COX7B	22	17	457	1774	3.014313440077632	0.0009543217865185346	3.0768595041322313	0.015138909016812745	REACT:R-HSA-163200	"Respiratory electron transport ATP synthesis by chemiosmotic coupling and heat production by uncoupling proteins."	137.3	pretectal area
COX7B	22	17	457	1774	3.014313440077632	0.0009543217865185346	3.0768595041322313	0.015138909016812745	REACT:R-HSA-163200	"Respiratory electron transport ATP synthesis by chemiosmotic coupling and heat production by uncoupling proteins."	121.1	principal sensory trigeminal nucleus
COX7B	22	17	457	1774	3.014313440077632	0.0009543217865185346	3.0768595041322313	0.015138909016812745	REACT:R-HSA-163200	"Respiratory electron transport ATP synthesis by chemiosmotic coupling and heat production by uncoupling proteins."	122.1	pulvinar
COX7B	22	17	457	1774	3.014313440077632	0.0009543217865185346	3.0768595041322313	0.015138909016812745	REACT:R-HSA-163200	"Respiratory electron transport ATP synthesis by chemiosmotic coupling and heat production by uncoupling proteins."	85.4	putamen
COX7B	22	17	457	1774	3.014313440077632	0.0009543217865185346	3.0768595041322313	0.015138909016812745	REACT:R-HSA-163200	"Respiratory electron transport ATP synthesis by chemiosmotic coupling and heat production by uncoupling proteins."	128.4	red nucleus
COX7B	22	17	457	1774	3.014313440077632	0.0009543217865185346	3.0768595041322313	0.015138909016812745	REACT:R-HSA-163200	"Respiratory electron transport ATP synthesis by chemiosmotic coupling and heat production by uncoupling proteins."	91.3	reticular pontine nucleus, caudal
COX7B	22	17	457	1774	3.014313440077632	0.0009543217865185346	3.0768595041322313	0.015138909016812745	REACT:R-HSA-163200	"Respiratory electron transport ATP synthesis by chemiosmotic coupling and heat production by uncoupling proteins."	122.7	reticular pontine nucleus, oral
COX7B	22	17	457	1774	3.014313440077632	0.0009543217865185346	3.0768595041322313	0.015138909016812745	REACT:R-HSA-163200	"Respiratory electron transport ATP synthesis by chemiosmotic coupling and heat production by uncoupling proteins."	79.5	reticulotegmental nucleus
COX7B	22	17	457	1774	3.014313440077632	0.0009543217865185346	3.0768595041322313	0.015138909016812745	REACT:R-HSA-163200	"Respiratory electron transport ATP synthesis by chemiosmotic coupling and heat production by uncoupling proteins."	115.0	retrosplenial cortex
COX7B	22	17	457	1774	3.014313440077632	0.0009543217865185346	3.0768595041322313	0.015138909016812745	REACT:R-HSA-163200	"Respiratory electron transport ATP synthesis by chemiosmotic coupling and heat production by uncoupling proteins."	114.4	septal nuclei
COX7B	22	17	457	1774	3.014313440077632	0.0009543217865185346	3.0768595041322313	0.015138909016812745	REACT:R-HSA-163200	"Respiratory electron transport ATP synthesis by chemiosmotic coupling and heat production by uncoupling proteins."	43.9	somatomor cortex, precentral gyrus (white matter)
COX7B	22	17	457	1774	3.014313440077632	0.0009543217865185346	3.0768595041322313	0.015138909016812745	REACT:R-HSA-163200	"Respiratory electron transport ATP synthesis by chemiosmotic coupling and heat production by uncoupling proteins."	44.8	somatosensory cortex, postcentral gyrus, ventral (white matter)
COX7B	22	17	457	1774	3.014313440077632	0.0009543217865185346	3.0768595041322313	0.015138909016812745	REACT:R-HSA-163200	"Respiratory electron transport ATP synthesis by chemiosmotic coupling and heat production by uncoupling proteins."	86.5	spinal trigeminal nucleus, caudal
COX7B	22	17	457	1774	3.014313440077632	0.0009543217865185346	3.0768595041322313	0.015138909016812745	REACT:R-HSA-163200	"Respiratory electron transport ATP synthesis by chemiosmotic coupling and heat production by uncoupling proteins."	128.3	spinal trigeminal nucleus, interpolar
COX7B	22	17	457	1774	3.014313440077632	0.0009543217865185346	3.0768595041322313	0.015138909016812745	REACT:R-HSA-163200	"Respiratory electron transport ATP synthesis by chemiosmotic coupling and heat production by uncoupling proteins."	142.8	spinal trigeminal nucleus, oral
COX7B	22	17	457	1774	3.014313440077632	0.0009543217865185346	3.0768595041322313	0.015138909016812745	REACT:R-HSA-163200	"Respiratory electron transport ATP synthesis by chemiosmotic coupling and heat production by uncoupling proteins."	107.1	spinal vestibular nucleus
COX7B	22	17	457	1774	3.014313440077632	0.0009543217865185346	3.0768595041322313	0.015138909016812745	REACT:R-HSA-163200	"Respiratory electron transport ATP synthesis by chemiosmotic coupling and heat production by uncoupling proteins."	107.2	stria terminalis, bed nucleus
COX7B	22	17	457	1774	3.014313440077632	0.0009543217865185346	3.0768595041322313	0.015138909016812745	REACT:R-HSA-163200	"Respiratory electron transport ATP synthesis by chemiosmotic coupling and heat production by uncoupling proteins."	75.6	subcentral gyrus, S2
COX7B	22	17	457	1774	3.014313440077632	0.0009543217865185346	3.0768595041322313	0.015138909016812745	REACT:R-HSA-163200	"Respiratory electron transport ATP synthesis by chemiosmotic coupling and heat production by uncoupling proteins."	116.5	subcoeruleus area
COX7B	22	17	457	1774	3.014313440077632	0.0009543217865185346	3.0768595041322313	0.015138909016812745	REACT:R-HSA-163200	"Respiratory electron transport ATP synthesis by chemiosmotic coupling and heat production by uncoupling proteins."	98.8	subiculum
COX7B	22	17	457	1774	3.014313440077632	0.0009543217865185346	3.0768595041322313	0.015138909016812745	REACT:R-HSA-163200	"Respiratory electron transport ATP synthesis by chemiosmotic coupling and heat production by uncoupling proteins."	131.8	substantia nigra
COX7B	22	17	457	1774	3.014313440077632	0.0009543217865185346	3.0768595041322313	0.015138909016812745	REACT:R-HSA-163200	"Respiratory electron transport ATP synthesis by chemiosmotic coupling and heat production by uncoupling proteins."	92.8	subthalamic nucleus
COX7B	22	17	457	1774	3.014313440077632	0.0009543217865185346	3.0768595041322313	0.015138909016812745	REACT:R-HSA-163200	"Respiratory electron transport ATP synthesis by chemiosmotic coupling and heat production by uncoupling proteins."	126.5	superior colliculus
COX7B	22	17	457	1774	3.014313440077632	0.0009543217865185346	3.0768595041322313	0.015138909016812745	REACT:R-HSA-163200	"Respiratory electron transport ATP synthesis by chemiosmotic coupling and heat production by uncoupling proteins."	115.0	superior olive
COX7B	22	17	457	1774	3.014313440077632	0.0009543217865185346	3.0768595041322313	0.015138909016812745	REACT:R-HSA-163200	"Respiratory electron transport ATP synthesis by chemiosmotic coupling and heat production by uncoupling proteins."	102.8	superior parietal lobule
COX7B	22	17	457	1774	3.014313440077632	0.0009543217865185346	3.0768595041322313	0.015138909016812745	REACT:R-HSA-163200	"Respiratory electron transport ATP synthesis by chemiosmotic coupling and heat production by uncoupling proteins."	112.9	superior temporal gyrus
COX7B	22	17	457	1774	3.014313440077632	0.0009543217865185346	3.0768595041322313	0.015138909016812745	REACT:R-HSA-163200	"Respiratory electron transport ATP synthesis by chemiosmotic coupling and heat production by uncoupling proteins."	127.1	superior vestibular nucleus
COX7B	22	17	457	1774	3.014313440077632	0.0009543217865185346	3.0768595041322313	0.015138909016812745	REACT:R-HSA-163200	"Respiratory electron transport ATP synthesis by chemiosmotic coupling and heat production by uncoupling proteins."	65.6	supplementary motor cortex
COX7B	22	17	457	1774	3.014313440077632	0.0009543217865185346	3.0768595041322313	0.015138909016812745	REACT:R-HSA-163200	"Respiratory electron transport ATP synthesis by chemiosmotic coupling and heat production by uncoupling proteins."	97.4	supramarginal gyrus
COX7B	22	17	457	1774	3.014313440077632	0.0009543217865185346	3.0768595041322313	0.015138909016812745	REACT:R-HSA-163200	"Respiratory electron transport ATP synthesis by chemiosmotic coupling and heat production by uncoupling proteins."	125.9	supraoptic nucleus
COX7B	22	17	457	1774	3.014313440077632	0.0009543217865185346	3.0768595041322313	0.015138909016812745	REACT:R-HSA-163200	"Respiratory electron transport ATP synthesis by chemiosmotic coupling and heat production by uncoupling proteins."	111.9	temporal pole
COX7B	22	17	457	1774	3.014313440077632	0.0009543217865185346	3.0768595041322313	0.015138909016812745	REACT:R-HSA-163200	"Respiratory electron transport ATP synthesis by chemiosmotic coupling and heat production by uncoupling proteins."	94.4	temporal white matter
COX7B	22	17	457	1774	3.014313440077632	0.0009543217865185346	3.0768595041322313	0.015138909016812745	REACT:R-HSA-163200	"Respiratory electron transport ATP synthesis by chemiosmotic coupling and heat production by uncoupling proteins."	77.5	temporo-insular cortex, parainsular gyrus
COX7B	22	17	457	1774	3.014313440077632	0.0009543217865185346	3.0768595041322313	0.015138909016812745	REACT:R-HSA-163200	"Respiratory electron transport ATP synthesis by chemiosmotic coupling and heat production by uncoupling proteins."	144.0	temporo-occipital transitional zone
COX7B	22	17	457	1774	3.014313440077632	0.0009543217865185346	3.0768595041322313	0.015138909016812745	REACT:R-HSA-163200	"Respiratory electron transport ATP synthesis by chemiosmotic coupling and heat production by uncoupling proteins."	116.3	transversal temporal gyrus, anterior
COX7B	22	17	457	1774	3.014313440077632	0.0009543217865185346	3.0768595041322313	0.015138909016812745	REACT:R-HSA-163200	"Respiratory electron transport ATP synthesis by chemiosmotic coupling and heat production by uncoupling proteins."	104.1	transversal temporal gyrus, posterior
COX7B	22	17	457	1774	3.014313440077632	0.0009543217865185346	3.0768595041322313	0.015138909016812745	REACT:R-HSA-163200	"Respiratory electron transport ATP synthesis by chemiosmotic coupling and heat production by uncoupling proteins."	123.9	ventral medullary reticular nucleus
COX7B	22	17	457	1774	3.014313440077632	0.0009543217865185346	3.0768595041322313	0.015138909016812745	REACT:R-HSA-163200	"Respiratory electron transport ATP synthesis by chemiosmotic coupling and heat production by uncoupling proteins."	125.6	ventral periolivary nuclei
COX7B	22	17	457	1774	3.014313440077632	0.0009543217865185346	3.0768595041322313	0.015138909016812745	REACT:R-HSA-163200	"Respiratory electron transport ATP synthesis by chemiosmotic coupling and heat production by uncoupling proteins."	91.2	ventral posterolateral thalamic nucleus
COX7B	22	17	457	1774	3.014313440077632	0.0009543217865185346	3.0768595041322313	0.015138909016812745	REACT:R-HSA-163200	"Respiratory electron transport ATP synthesis by chemiosmotic coupling and heat production by uncoupling proteins."	96.8	ventral posteromedial thalamic nucleus
COX7B	22	17	457	1774	3.014313440077632	0.0009543217865185346	3.0768595041322313	0.015138909016812745	REACT:R-HSA-163200	"Respiratory electron transport ATP synthesis by chemiosmotic coupling and heat production by uncoupling proteins."	149.0	ventral tegmental area
COX7B	22	17	457	1774	3.014313440077632	0.0009543217865185346	3.0768595041322313	0.015138909016812745	REACT:R-HSA-163200	"Respiratory electron transport ATP synthesis by chemiosmotic coupling and heat production by uncoupling proteins."	118.8	ventral thalamic nuclei
COX7B	22	17	457	1774	3.014313440077632	0.0009543217865185346	3.0768595041322313	0.015138909016812745	REACT:R-HSA-163200	"Respiratory electron transport ATP synthesis by chemiosmotic coupling and heat production by uncoupling proteins."	122.6	ventrolateral medulla, A1-C1 cell groups
COX7B	22	17	457	1774	3.014313440077632	0.0009543217865185346	3.0768595041322313	0.015138909016812745	REACT:R-HSA-163200	"Respiratory electron transport ATP synthesis by chemiosmotic coupling and heat production by uncoupling proteins."	92.8	ventrolateral tegmental area, A5 NE cell group
COX7B	22	17	457	1774	3.014313440077632	0.0009543217865185346	3.0768595041322313	0.015138909016812745	REACT:R-HSA-163200	"Respiratory electron transport ATP synthesis by chemiosmotic coupling and heat production by uncoupling proteins."	139.1	ventromedial nucleus
COX7B	22	17	457	1774	3.014313440077632	0.0009543217865185346	3.0768595041322313	0.015138909016812745	REACT:R-HSA-163200	"Respiratory electron transport ATP synthesis by chemiosmotic coupling and heat production by uncoupling proteins."	124.1	vermis
COX7B	22	17	457	1774	3.014313440077632	0.0009543217865185346	3.0768595041322313	0.015138909016812745	REACT:R-HSA-163200	"Respiratory electron transport ATP synthesis by chemiosmotic coupling and heat production by uncoupling proteins."	68.9	zona incerta
COX7B	22	17	457	1774	3.014313440077632	0.0009543217865185346	3.0768595041322313	0.015138909016812745	REACT:R-HSA-1428517	The citric acid (TCA) cycle and respiratory electron transport	85.0	amygdala
COX7B	22	17	457	1774	3.014313440077632	0.0009543217865185346	3.0768595041322313	0.015138909016812745	REACT:R-HSA-1428517	The citric acid (TCA) cycle and respiratory electron transport	108.4	angular gyrus
COX7B	22	17	457	1774	3.014313440077632	0.0009543217865185346	3.0768595041322313	0.015138909016812745	REACT:R-HSA-1428517	The citric acid (TCA) cycle and respiratory electron transport	172.0	angular gyrus (white matter)
COX7B	22	17	457	1774	3.014313440077632	0.0009543217865185346	3.0768595041322313	0.015138909016812745	REACT:R-HSA-1428517	The citric acid (TCA) cycle and respiratory electron transport	72.1	anterior cingulate cortex, supragenual-dorsal
COX7B	22	17	457	1774	3.014313440077632	0.0009543217865185346	3.0768595041322313	0.015138909016812745	REACT:R-HSA-1428517	The citric acid (TCA) cycle and respiratory electron transport	58.0	anterior cingulate cortex, supragenual-ventral
COX7B	22	17	457	1774	3.014313440077632	0.0009543217865185346	3.0768595041322313	0.015138909016812745	REACT:R-HSA-1428517	The citric acid (TCA) cycle and respiratory electron transport	121.7	anterior cochlear nucleus, ventral
COX7B	22	17	457	1774	3.014313440077632	0.0009543217865185346	3.0768595041322313	0.015138909016812745	REACT:R-HSA-1428517	The citric acid (TCA) cycle and respiratory electron transport	100.5	anterior funiculus (white matter)
COX7B	22	17	457	1774	3.014313440077632	0.0009543217865185346	3.0768595041322313	0.015138909016812745	REACT:R-HSA-1428517	The citric acid (TCA) cycle and respiratory electron transport	83.9	anterior insular cortex, dorsal
COX7B	22	17	457	1774	3.014313440077632	0.0009543217865185346	3.0768595041322313	0.015138909016812745	REACT:R-HSA-1428517	The citric acid (TCA) cycle and respiratory electron transport	99.5	anterior insular cortex, ventral
COX7B	22	17	457	1774	3.014313440077632	0.0009543217865185346	3.0768595041322313	0.015138909016812745	REACT:R-HSA-1428517	The citric acid (TCA) cycle and respiratory electron transport	106.2	anterior thalamic nucleus, ventral
COX7B	22	17	457	1774	3.014313440077632	0.0009543217865185346	3.0768595041322313	0.015138909016812745	REACT:R-HSA-1428517	The citric acid (TCA) cycle and respiratory electron transport	106.2	arcuate nucleus
COX7B	22	17	457	1774	3.014313440077632	0.0009543217865185346	3.0768595041322313	0.015138909016812745	REACT:R-HSA-1428517	The citric acid (TCA) cycle and respiratory electron transport	78.8	area parastriata, inferior
COX7B	22	17	457	1774	3.014313440077632	0.0009543217865185346	3.0768595041322313	0.015138909016812745	REACT:R-HSA-1428517	The citric acid (TCA) cycle and respiratory electron transport	89.4	area parastriata, parietal
COX7B	22	17	457	1774	3.014313440077632	0.0009543217865185346	3.0768595041322313	0.015138909016812745	REACT:R-HSA-1428517	The citric acid (TCA) cycle and respiratory electron transport	76.8	area parastriata, superior
COX7B	22	17	457	1774	3.014313440077632	0.0009543217865185346	3.0768595041322313	0.015138909016812745	REACT:R-HSA-1428517	The citric acid (TCA) cycle and respiratory electron transport	87.0	area parastriata, temporal
COX7B	22	17	457	1774	3.014313440077632	0.0009543217865185346	3.0768595041322313	0.015138909016812745	REACT:R-HSA-1428517	The citric acid (TCA) cycle and respiratory electron transport	88.4	area postrema
COX7B	22	17	457	1774	3.014313440077632	0.0009543217865185346	3.0768595041322313	0.015138909016812745	REACT:R-HSA-1428517	The citric acid (TCA) cycle and respiratory electron transport	102.1	area striata
COX7B	22	17	457	1774	3.014313440077632	0.0009543217865185346	3.0768595041322313	0.015138909016812745	REACT:R-HSA-1428517	The citric acid (TCA) cycle and respiratory electron transport	91.3	area striata (white matter)
COX7B	22	17	457	1774	3.014313440077632	0.0009543217865185346	3.0768595041322313	0.015138909016812745	REACT:R-HSA-1428517	The citric acid (TCA) cycle and respiratory electron transport	71.3	basal amygdala
COX7B	22	17	457	1774	3.014313440077632	0.0009543217865185346	3.0768595041322313	0.015138909016812745	REACT:R-HSA-1428517	The citric acid (TCA) cycle and respiratory electron transport	97.8	caudate nucleus
COX7B	22	17	457	1774	3.014313440077632	0.0009543217865185346	3.0768595041322313	0.015138909016812745	REACT:R-HSA-1428517	The citric acid (TCA) cycle and respiratory electron transport	83.0	central amygdala
COX7B	22	17	457	1774	3.014313440077632	0.0009543217865185346	3.0768595041322313	0.015138909016812745	REACT:R-HSA-1428517	The citric acid (TCA) cycle and respiratory electron transport	161.7	centromedial thalamic nucleus
COX7B	22	17	457	1774	3.014313440077632	0.0009543217865185346	3.0768595041322313	0.015138909016812745	REACT:R-HSA-1428517	The citric acid (TCA) cycle and respiratory electron transport	128.4	cerebellar cortex
COX7B	22	17	457	1774	3.014313440077632	0.0009543217865185346	3.0768595041322313	0.015138909016812745	REACT:R-HSA-1428517	The citric acid (TCA) cycle and respiratory electron transport	168.4	cerebellar nuclei
COX7B	22	17	457	1774	3.014313440077632	0.0009543217865185346	3.0768595041322313	0.015138909016812745	REACT:R-HSA-1428517	The citric acid (TCA) cycle and respiratory electron transport	130.5	cerebellar white matter
COX7B	22	17	457	1774	3.014313440077632	0.0009543217865185346	3.0768595041322313	0.015138909016812745	REACT:R-HSA-1428517	The citric acid (TCA) cycle and respiratory electron transport	108.5	cervical spinal cord, central gray
COX7B	22	17	457	1774	3.014313440077632	0.0009543217865185346	3.0768595041322313	0.015138909016812745	REACT:R-HSA-1428517	The citric acid (TCA) cycle and respiratory electron transport	94.5	cervical spinal cord, dorsal horn
COX7B	22	17	457	1774	3.014313440077632	0.0009543217865185346	3.0768595041322313	0.015138909016812745	REACT:R-HSA-1428517	The citric acid (TCA) cycle and respiratory electron transport	74.3	cervical spinal cord, ventral horn
COX7B	22	17	457	1774	3.014313440077632	0.0009543217865185346	3.0768595041322313	0.015138909016812745	REACT:R-HSA-1428517	The citric acid (TCA) cycle and respiratory electron transport	101.0	choroid plexus
COX7B	22	17	457	1774	3.014313440077632	0.0009543217865185346	3.0768595041322313	0.015138909016812745	REACT:R-HSA-1428517	The citric acid (TCA) cycle and respiratory electron transport	77.8	claustrum
COX7B	22	17	457	1774	3.014313440077632	0.0009543217865185346	3.0768595041322313	0.015138909016812745	REACT:R-HSA-1428517	The citric acid (TCA) cycle and respiratory electron transport	123.9	corpus callosum, genu (white matter)
COX7B	22	17	457	1774	3.014313440077632	0.0009543217865185346	3.0768595041322313	0.015138909016812745	REACT:R-HSA-1428517	The citric acid (TCA) cycle and respiratory electron transport	115.1	corpus callosum, splenium (white matter)
COX7B	22	17	457	1774	3.014313440077632	0.0009543217865185346	3.0768595041322313	0.015138909016812745	REACT:R-HSA-1428517	The citric acid (TCA) cycle and respiratory electron transport	76.1	corticomedial amygdala
COX7B	22	17	457	1774	3.014313440077632	0.0009543217865185346	3.0768595041322313	0.015138909016812745	REACT:R-HSA-1428517	The citric acid (TCA) cycle and respiratory electron transport	127.2	cuneiform nucleus
COX7B	22	17	457	1774	3.014313440077632	0.0009543217865185346	3.0768595041322313	0.015138909016812745	REACT:R-HSA-1428517	The citric acid (TCA) cycle and respiratory electron transport	92.5	dentate gyrus
COX7B	22	17	457	1774	3.014313440077632	0.0009543217865185346	3.0768595041322313	0.015138909016812745	REACT:R-HSA-1428517	The citric acid (TCA) cycle and respiratory electron transport	91.6	dorsal cochlear nucleus
COX7B	22	17	457	1774	3.014313440077632	0.0009543217865185346	3.0768595041322313	0.015138909016812745	REACT:R-HSA-1428517	The citric acid (TCA) cycle and respiratory electron transport	78.3	dorsal funiculus (white matter)
COX7B	22	17	457	1774	3.014313440077632	0.0009543217865185346	3.0768595041322313	0.015138909016812745	REACT:R-HSA-1428517	The citric acid (TCA) cycle and respiratory electron transport	141.0	dorsal medullary reticular nucleus
COX7B	22	17	457	1774	3.014313440077632	0.0009543217865185346	3.0768595041322313	0.015138909016812745	REACT:R-HSA-1428517	The citric acid (TCA) cycle and respiratory electron transport	84.3	dorsal motor vagal complex
COX7B	22	17	457	1774	3.014313440077632	0.0009543217865185346	3.0768595041322313	0.015138909016812745	REACT:R-HSA-1428517	The citric acid (TCA) cycle and respiratory electron transport	157.5	dorsal raphe nucleus
COX7B	22	17	457	1774	3.014313440077632	0.0009543217865185346	3.0768595041322313	0.015138909016812745	REACT:R-HSA-1428517	The citric acid (TCA) cycle and respiratory electron transport	98.7	dorsal tegmental nucleus
COX7B	22	17	457	1774	3.014313440077632	0.0009543217865185346	3.0768595041322313	0.015138909016812745	REACT:R-HSA-1428517	The citric acid (TCA) cycle and respiratory electron transport	120.0	dorsolateral tegmental area
COX7B	22	17	457	1774	3.014313440077632	0.0009543217865185346	3.0768595041322313	0.015138909016812745	REACT:R-HSA-1428517	The citric acid (TCA) cycle and respiratory electron transport	153.9	dorsomedial nucleus
COX7B	22	17	457	1774	3.014313440077632	0.0009543217865185346	3.0768595041322313	0.015138909016812745	REACT:R-HSA-1428517	The citric acid (TCA) cycle and respiratory electron transport	90.5	entorhinal gyrus
COX7B	22	17	457	1774	3.014313440077632	0.0009543217865185346	3.0768595041322313	0.015138909016812745	REACT:R-HSA-1428517	The citric acid (TCA) cycle and respiratory electron transport	131.1	flocculonodular lobe
COX7B	22	17	457	1774	3.014313440077632	0.0009543217865185346	3.0768595041322313	0.015138909016812745	REACT:R-HSA-1428517	The citric acid (TCA) cycle and respiratory electron transport	67.4	frontal eye field
COX7B	22	17	457	1774	3.014313440077632	0.0009543217865185346	3.0768595041322313	0.015138909016812745	REACT:R-HSA-1428517	The citric acid (TCA) cycle and respiratory electron transport	109.8	frontal operculum
COX7B	22	17	457	1774	3.014313440077632	0.0009543217865185346	3.0768595041322313	0.015138909016812745	REACT:R-HSA-1428517	The citric acid (TCA) cycle and respiratory electron transport	104.2	fusiform gyrus
COX7B	22	17	457	1774	3.014313440077632	0.0009543217865185346	3.0768595041322313	0.015138909016812745	REACT:R-HSA-1428517	The citric acid (TCA) cycle and respiratory electron transport	109.2	gigantocellular reticular nuclei, medullary
COX7B	22	17	457	1774	3.014313440077632	0.0009543217865185346	3.0768595041322313	0.015138909016812745	REACT:R-HSA-1428517	The citric acid (TCA) cycle and respiratory electron transport	101.1	gigantocellular reticular nuclei, pars
COX7B	22	17	457	1774	3.014313440077632	0.0009543217865185346	3.0768595041322313	0.015138909016812745	REACT:R-HSA-1428517	The citric acid (TCA) cycle and respiratory electron transport	84.7	globus pallidus, externus
COX7B	22	17	457	1774	3.014313440077632	0.0009543217865185346	3.0768595041322313	0.015138909016812745	REACT:R-HSA-1428517	The citric acid (TCA) cycle and respiratory electron transport	95.1	globus pallidus, internus
COX7B	22	17	457	1774	3.014313440077632	0.0009543217865185346	3.0768595041322313	0.015138909016812745	REACT:R-HSA-1428517	The citric acid (TCA) cycle and respiratory electron transport	118.5	habenula
COX7B	22	17	457	1774	3.014313440077632	0.0009543217865185346	3.0768595041322313	0.015138909016812745	REACT:R-HSA-1428517	The citric acid (TCA) cycle and respiratory electron transport	94.8	hippocampus
COX7B	22	17	457	1774	3.014313440077632	0.0009543217865185346	3.0768595041322313	0.015138909016812745	REACT:R-HSA-1428517	The citric acid (TCA) cycle and respiratory electron transport	121.7	hippocampus, CA1
COX7B	22	17	457	1774	3.014313440077632	0.0009543217865185346	3.0768595041322313	0.015138909016812745	REACT:R-HSA-1428517	The citric acid (TCA) cycle and respiratory electron transport	110.4	hippocampus, CA2
COX7B	22	17	457	1774	3.014313440077632	0.0009543217865185346	3.0768595041322313	0.015138909016812745	REACT:R-HSA-1428517	The citric acid (TCA) cycle and respiratory electron transport	94.1	hippocampus, CA3
COX7B	22	17	457	1774	3.014313440077632	0.0009543217865185346	3.0768595041322313	0.015138909016812745	REACT:R-HSA-1428517	The citric acid (TCA) cycle and respiratory electron transport	156.8	inferior colliculus
COX7B	22	17	457	1774	3.014313440077632	0.0009543217865185346	3.0768595041322313	0.015138909016812745	REACT:R-HSA-1428517	The citric acid (TCA) cycle and respiratory electron transport	72.7	inferior frontal gyrus, opercular
COX7B	22	17	457	1774	3.014313440077632	0.0009543217865185346	3.0768595041322313	0.015138909016812745	REACT:R-HSA-1428517	The citric acid (TCA) cycle and respiratory electron transport	70.4	inferior olive
COX7B	22	17	457	1774	3.014313440077632	0.0009543217865185346	3.0768595041322313	0.015138909016812745	REACT:R-HSA-1428517	The citric acid (TCA) cycle and respiratory electron transport	72.1	inferior parietal lobule
COX7B	22	17	457	1774	3.014313440077632	0.0009543217865185346	3.0768595041322313	0.015138909016812745	REACT:R-HSA-1428517	The citric acid (TCA) cycle and respiratory electron transport	117.8	inferior temporal gyrus
COX7B	22	17	457	1774	3.014313440077632	0.0009543217865185346	3.0768595041322313	0.015138909016812745	REACT:R-HSA-1428517	The citric acid (TCA) cycle and respiratory electron transport	85.1	intraparietal deep sulcus
COX7B	22	17	457	1774	3.014313440077632	0.0009543217865185346	3.0768595041322313	0.015138909016812745	REACT:R-HSA-1428517	The citric acid (TCA) cycle and respiratory electron transport	118.0	Kolliker-Fuse nucleus
COX7B	22	17	457	1774	3.014313440077632	0.0009543217865185346	3.0768595041322313	0.015138909016812745	REACT:R-HSA-1428517	The citric acid (TCA) cycle and respiratory electron transport	70.7	lateral amygdala
COX7B	22	17	457	1774	3.014313440077632	0.0009543217865185346	3.0768595041322313	0.015138909016812745	REACT:R-HSA-1428517	The citric acid (TCA) cycle and respiratory electron transport	87.9	lateral funiculus (white matter)
COX7B	22	17	457	1774	3.014313440077632	0.0009543217865185346	3.0768595041322313	0.015138909016812745	REACT:R-HSA-1428517	The citric acid (TCA) cycle and respiratory electron transport	98.6	lateral geniculate body
COX7B	22	17	457	1774	3.014313440077632	0.0009543217865185346	3.0768595041322313	0.015138909016812745	REACT:R-HSA-1428517	The citric acid (TCA) cycle and respiratory electron transport	107.0	lateral hypothalamic area
COX7B	22	17	457	1774	3.014313440077632	0.0009543217865185346	3.0768595041322313	0.015138909016812745	REACT:R-HSA-1428517	The citric acid (TCA) cycle and respiratory electron transport	116.8	lateral lemniscal nuclei
COX7B	22	17	457	1774	3.014313440077632	0.0009543217865185346	3.0768595041322313	0.015138909016812745	REACT:R-HSA-1428517	The citric acid (TCA) cycle and respiratory electron transport	106.5	lateral medullary reticular nucleus
COX7B	22	17	457	1774	3.014313440077632	0.0009543217865185346	3.0768595041322313	0.015138909016812745	REACT:R-HSA-1428517	The citric acid (TCA) cycle and respiratory electron transport	133.3	lateral parabrachial nucleus
COX7B	22	17	457	1774	3.014313440077632	0.0009543217865185346	3.0768595041322313	0.015138909016812745	REACT:R-HSA-1428517	The citric acid (TCA) cycle and respiratory electron transport	82.6	lateral thalamic nuclei
COX7B	22	17	457	1774	3.014313440077632	0.0009543217865185346	3.0768595041322313	0.015138909016812745	REACT:R-HSA-1428517	The citric acid (TCA) cycle and respiratory electron transport	127.7	lateral vestibular nucleus
COX7B	22	17	457	1774	3.014313440077632	0.0009543217865185346	3.0768595041322313	0.015138909016812745	REACT:R-HSA-1428517	The citric acid (TCA) cycle and respiratory electron transport	100.1	lingual gyrus
COX7B	22	17	457	1774	3.014313440077632	0.0009543217865185346	3.0768595041322313	0.015138909016812745	REACT:R-HSA-1428517	The citric acid (TCA) cycle and respiratory electron transport	118.1	locus coeruleus
COX7B	22	17	457	1774	3.014313440077632	0.0009543217865185346	3.0768595041322313	0.015138909016812745	REACT:R-HSA-1428517	The citric acid (TCA) cycle and respiratory electron transport	155.4	mammillary body
COX7B	22	17	457	1774	3.014313440077632	0.0009543217865185346	3.0768595041322313	0.015138909016812745	REACT:R-HSA-1428517	The citric acid (TCA) cycle and respiratory electron transport	106.3	medial dorsal thalamic nucleus
COX7B	22	17	457	1774	3.014313440077632	0.0009543217865185346	3.0768595041322313	0.015138909016812745	REACT:R-HSA-1428517	The citric acid (TCA) cycle and respiratory electron transport	89.5	medial geniculate body
COX7B	22	17	457	1774	3.014313440077632	0.0009543217865185346	3.0768595041322313	0.015138909016812745	REACT:R-HSA-1428517	The citric acid (TCA) cycle and respiratory electron transport	120.4	medial olivary nucleus
COX7B	22	17	457	1774	3.014313440077632	0.0009543217865185346	3.0768595041322313	0.015138909016812745	REACT:R-HSA-1428517	The citric acid (TCA) cycle and respiratory electron transport	124.2	medial parabrachial nucleus
COX7B	22	17	457	1774	3.014313440077632	0.0009543217865185346	3.0768595041322313	0.015138909016812745	REACT:R-HSA-1428517	The citric acid (TCA) cycle and respiratory electron transport	110.2	medial periolivary nuclei
COX7B	22	17	457	1774	3.014313440077632	0.0009543217865185346	3.0768595041322313	0.015138909016812745	REACT:R-HSA-1428517	The citric acid (TCA) cycle and respiratory electron transport	107.9	medial vestibular nucleus
COX7B	22	17	457	1774	3.014313440077632	0.0009543217865185346	3.0768595041322313	0.015138909016812745	REACT:R-HSA-1428517	The citric acid (TCA) cycle and respiratory electron transport	138.5	median raphe nucleus
COX7B	22	17	457	1774	3.014313440077632	0.0009543217865185346	3.0768595041322313	0.015138909016812745	REACT:R-HSA-1428517	The citric acid (TCA) cycle and respiratory electron transport	60.9	middle cingulate cortex
COX7B	22	17	457	1774	3.014313440077632	0.0009543217865185346	3.0768595041322313	0.015138909016812745	REACT:R-HSA-1428517	The citric acid (TCA) cycle and respiratory electron transport	101.0	middle temporal gyrus
COX7B	22	17	457	1774	3.014313440077632	0.0009543217865185346	3.0768595041322313	0.015138909016812745	REACT:R-HSA-1428517	The citric acid (TCA) cycle and respiratory electron transport	91.2	motor facial nucleus
COX7B	22	17	457	1774	3.014313440077632	0.0009543217865185346	3.0768595041322313	0.015138909016812745	REACT:R-HSA-1428517	The citric acid (TCA) cycle and respiratory electron transport	100.9	motor hypoglossal nucleus
COX7B	22	17	457	1774	3.014313440077632	0.0009543217865185346	3.0768595041322313	0.015138909016812745	REACT:R-HSA-1428517	The citric acid (TCA) cycle and respiratory electron transport	87.9	motor trigeminal nucleus
COX7B	22	17	457	1774	3.014313440077632	0.0009543217865185346	3.0768595041322313	0.015138909016812745	REACT:R-HSA-1428517	The citric acid (TCA) cycle and respiratory electron transport	134.9	nuclei of the trapezoid body
COX7B	22	17	457	1774	3.014313440077632	0.0009543217865185346	3.0768595041322313	0.015138909016812745	REACT:R-HSA-1428517	The citric acid (TCA) cycle and respiratory electron transport	107.7	nucleus accumbens
COX7B	22	17	457	1774	3.014313440077632	0.0009543217865185346	3.0768595041322313	0.015138909016812745	REACT:R-HSA-1428517	The citric acid (TCA) cycle and respiratory electron transport	132.2	nucleus ambiguus
COX7B	22	17	457	1774	3.014313440077632	0.0009543217865185346	3.0768595041322313	0.015138909016812745	REACT:R-HSA-1428517	The citric acid (TCA) cycle and respiratory electron transport	57.4	nucleus basalis of Meynert
COX7B	22	17	457	1774	3.014313440077632	0.0009543217865185346	3.0768595041322313	0.015138909016812745	REACT:R-HSA-1428517	The citric acid (TCA) cycle and respiratory electron transport	79.5	nucleus cuneatus
COX7B	22	17	457	1774	3.014313440077632	0.0009543217865185346	3.0768595041322313	0.015138909016812745	REACT:R-HSA-1428517	The citric acid (TCA) cycle and respiratory electron transport	50.9	nucleus gracilis
COX7B	22	17	457	1774	3.014313440077632	0.0009543217865185346	3.0768595041322313	0.015138909016812745	REACT:R-HSA-1428517	The citric acid (TCA) cycle and respiratory electron transport	139.1	nucleus of the diagonal band
COX7B	22	17	457	1774	3.014313440077632	0.0009543217865185346	3.0768595041322313	0.015138909016812745	REACT:R-HSA-1428517	The citric acid (TCA) cycle and respiratory electron transport	108.9	nucleus raphe magnus
COX7B	22	17	457	1774	3.014313440077632	0.0009543217865185346	3.0768595041322313	0.015138909016812745	REACT:R-HSA-1428517	The citric acid (TCA) cycle and respiratory electron transport	126.2	nucleus raphe obscurus
COX7B	22	17	457	1774	3.014313440077632	0.0009543217865185346	3.0768595041322313	0.015138909016812745	REACT:R-HSA-1428517	The citric acid (TCA) cycle and respiratory electron transport	124.9	nucleus raphe pallidus
COX7B	22	17	457	1774	3.014313440077632	0.0009543217865185346	3.0768595041322313	0.015138909016812745	REACT:R-HSA-1428517	The citric acid (TCA) cycle and respiratory electron transport	86.7	nucleus reuniens
COX7B	22	17	457	1774	3.014313440077632	0.0009543217865185346	3.0768595041322313	0.015138909016812745	REACT:R-HSA-1428517	The citric acid (TCA) cycle and respiratory electron transport	80.6	nucleus rhomboideus
COX7B	22	17	457	1774	3.014313440077632	0.0009543217865185346	3.0768595041322313	0.015138909016812745	REACT:R-HSA-1428517	The citric acid (TCA) cycle and respiratory electron transport	109.4	nucleus tractus solitarii
COX7B	22	17	457	1774	3.014313440077632	0.0009543217865185346	3.0768595041322313	0.015138909016812745	REACT:R-HSA-1428517	The citric acid (TCA) cycle and respiratory electron transport	82.1	occipital cortex
COX7B	22	17	457	1774	3.014313440077632	0.0009543217865185346	3.0768595041322313	0.015138909016812745	REACT:R-HSA-1428517	The citric acid (TCA) cycle and respiratory electron transport	85.1	occipital cortex (white matter)
COX7B	22	17	457	1774	3.014313440077632	0.0009543217865185346	3.0768595041322313	0.015138909016812745	REACT:R-HSA-1428517	The citric acid (TCA) cycle and respiratory electron transport	85.8	olfactory area
COX7B	22	17	457	1774	3.014313440077632	0.0009543217865185346	3.0768595041322313	0.015138909016812745	REACT:R-HSA-1428517	The citric acid (TCA) cycle and respiratory electron transport	93.2	olfactory tubercle
COX7B	22	17	457	1774	3.014313440077632	0.0009543217865185346	3.0768595041322313	0.015138909016812745	REACT:R-HSA-1428517	The citric acid (TCA) cycle and respiratory electron transport	61.8	orbitofrontal gyrus, anterior
COX7B	22	17	457	1774	3.014313440077632	0.0009543217865185346	3.0768595041322313	0.015138909016812745	REACT:R-HSA-1428517	The citric acid (TCA) cycle and respiratory electron transport	77.7	paracentral lobule, anterior
COX7B	22	17	457	1774	3.014313440077632	0.0009543217865185346	3.0768595041322313	0.015138909016812745	REACT:R-HSA-1428517	The citric acid (TCA) cycle and respiratory electron transport	65.5	paracentral lobule, posterior
COX7B	22	17	457	1774	3.014313440077632	0.0009543217865185346	3.0768595041322313	0.015138909016812745	REACT:R-HSA-1428517	The citric acid (TCA) cycle and respiratory electron transport	91.0	parahippocampal cortex
COX7B	22	17	457	1774	3.014313440077632	0.0009543217865185346	3.0768595041322313	0.015138909016812745	REACT:R-HSA-1428517	The citric acid (TCA) cycle and respiratory electron transport	121.5	parahippocampal cortex (white matter)
COX7B	22	17	457	1774	3.014313440077632	0.0009543217865185346	3.0768595041322313	0.015138909016812745	REACT:R-HSA-1428517	The citric acid (TCA) cycle and respiratory electron transport	149.7	paramedian reticular nucleus
COX7B	22	17	457	1774	3.014313440077632	0.0009543217865185346	3.0768595041322313	0.015138909016812745	REACT:R-HSA-1428517	The citric acid (TCA) cycle and respiratory electron transport	95.2	paraventricular nucleus
COX7B	22	17	457	1774	3.014313440077632	0.0009543217865185346	3.0768595041322313	0.015138909016812745	REACT:R-HSA-1428517	The citric acid (TCA) cycle and respiratory electron transport	52.5	parietal operculum
COX7B	22	17	457	1774	3.014313440077632	0.0009543217865185346	3.0768595041322313	0.015138909016812745	REACT:R-HSA-1428517	The citric acid (TCA) cycle and respiratory electron transport	101.2	parieto-insular cortex
COX7B	22	17	457	1774	3.014313440077632	0.0009543217865185346	3.0768595041322313	0.015138909016812745	REACT:R-HSA-1428517	The citric acid (TCA) cycle and respiratory electron transport	78.3	parieto-occipital transitional area
COX7B	22	17	457	1774	3.014313440077632	0.0009543217865185346	3.0768595041322313	0.015138909016812745	REACT:R-HSA-1428517	The citric acid (TCA) cycle and respiratory electron transport	106.5	parieto-temporal junction (white matter)
COX7B	22	17	457	1774	3.014313440077632	0.0009543217865185346	3.0768595041322313	0.015138909016812745	REACT:R-HSA-1428517	The citric acid (TCA) cycle and respiratory electron transport	116.9	parvicellular reticular nuclei
COX7B	22	17	457	1774	3.014313440077632	0.0009543217865185346	3.0768595041322313	0.015138909016812745	REACT:R-HSA-1428517	The citric acid (TCA) cycle and respiratory electron transport	108.9	parvicellular reticular nuclei, medullary
COX7B	22	17	457	1774	3.014313440077632	0.0009543217865185346	3.0768595041322313	0.015138909016812745	REACT:R-HSA-1428517	The citric acid (TCA) cycle and respiratory electron transport	116.9	pedunculopontine tegmental nucleus
COX7B	22	17	457	1774	3.014313440077632	0.0009543217865185346	3.0768595041322313	0.015138909016812745	REACT:R-HSA-1428517	The citric acid (TCA) cycle and respiratory electron transport	126.2	periaquaductal grey, anterior
COX7B	22	17	457	1774	3.014313440077632	0.0009543217865185346	3.0768595041322313	0.015138909016812745	REACT:R-HSA-1428517	The citric acid (TCA) cycle and respiratory electron transport	137.2	periaquaductal grey, dorsal
COX7B	22	17	457	1774	3.014313440077632	0.0009543217865185346	3.0768595041322313	0.015138909016812745	REACT:R-HSA-1428517	The citric acid (TCA) cycle and respiratory electron transport	132.5	periaquaductal grey, lateral
COX7B	22	17	457	1774	3.014313440077632	0.0009543217865185346	3.0768595041322313	0.015138909016812745	REACT:R-HSA-1428517	The citric acid (TCA) cycle and respiratory electron transport	136.6	perirhinal gyrus
COX7B	22	17	457	1774	3.014313440077632	0.0009543217865185346	3.0768595041322313	0.015138909016812745	REACT:R-HSA-1428517	The citric acid (TCA) cycle and respiratory electron transport	146.5	peritrigeminal nucleus
COX7B	22	17	457	1774	3.014313440077632	0.0009543217865185346	3.0768595041322313	0.015138909016812745	REACT:R-HSA-1428517	The citric acid (TCA) cycle and respiratory electron transport	72.1	piriform cortex
COX7B	22	17	457	1774	3.014313440077632	0.0009543217865185346	3.0768595041322313	0.015138909016812745	REACT:R-HSA-1428517	The citric acid (TCA) cycle and respiratory electron transport	134.0	pontine nuclei
COX7B	22	17	457	1774	3.014313440077632	0.0009543217865185346	3.0768595041322313	0.015138909016812745	REACT:R-HSA-1428517	The citric acid (TCA) cycle and respiratory electron transport	165.4	pontine raphe nucleus
COX7B	22	17	457	1774	3.014313440077632	0.0009543217865185346	3.0768595041322313	0.015138909016812745	REACT:R-HSA-1428517	The citric acid (TCA) cycle and respiratory electron transport	48.5	postcentral gyrus
COX7B	22	17	457	1774	3.014313440077632	0.0009543217865185346	3.0768595041322313	0.015138909016812745	REACT:R-HSA-1428517	The citric acid (TCA) cycle and respiratory electron transport	92.6	postcentral gyrus, dorsal
COX7B	22	17	457	1774	3.014313440077632	0.0009543217865185346	3.0768595041322313	0.015138909016812745	REACT:R-HSA-1428517	The citric acid (TCA) cycle and respiratory electron transport	101.3	postcentral gyrus, middle
COX7B	22	17	457	1774	3.014313440077632	0.0009543217865185346	3.0768595041322313	0.015138909016812745	REACT:R-HSA-1428517	The citric acid (TCA) cycle and respiratory electron transport	75.1	postcentral gyrus, ventral
COX7B	22	17	457	1774	3.014313440077632	0.0009543217865185346	3.0768595041322313	0.015138909016812745	REACT:R-HSA-1428517	The citric acid (TCA) cycle and respiratory electron transport	35.6	posterior cingulate cortex
COX7B	22	17	457	1774	3.014313440077632	0.0009543217865185346	3.0768595041322313	0.015138909016812745	REACT:R-HSA-1428517	The citric acid (TCA) cycle and respiratory electron transport	55.3	posterior cingulate cortex, dorsal
COX7B	22	17	457	1774	3.014313440077632	0.0009543217865185346	3.0768595041322313	0.015138909016812745	REACT:R-HSA-1428517	The citric acid (TCA) cycle and respiratory electron transport	69.7	posterior cingulate cortex, ventral
COX7B	22	17	457	1774	3.014313440077632	0.0009543217865185346	3.0768595041322313	0.015138909016812745	REACT:R-HSA-1428517	The citric acid (TCA) cycle and respiratory electron transport	89.4	posterior insular cortex
COX7B	22	17	457	1774	3.014313440077632	0.0009543217865185346	3.0768595041322313	0.015138909016812745	REACT:R-HSA-1428517	The citric acid (TCA) cycle and respiratory electron transport	71.6	posterior thalamic nucleus
COX7B	22	17	457	1774	3.014313440077632	0.0009543217865185346	3.0768595041322313	0.015138909016812745	REACT:R-HSA-1428517	The citric acid (TCA) cycle and respiratory electron transport	126.2	posteroventral cochlear nucleus
COX7B	22	17	457	1774	3.014313440077632	0.0009543217865185346	3.0768595041322313	0.015138909016812745	REACT:R-HSA-1428517	The citric acid (TCA) cycle and respiratory electron transport	37.4	precentral gyrus
COX7B	22	17	457	1774	3.014313440077632	0.0009543217865185346	3.0768595041322313	0.015138909016812745	REACT:R-HSA-1428517	The citric acid (TCA) cycle and respiratory electron transport	57.3	precentral gyrus, dorsal
COX7B	22	17	457	1774	3.014313440077632	0.0009543217865185346	3.0768595041322313	0.015138909016812745	REACT:R-HSA-1428517	The citric acid (TCA) cycle and respiratory electron transport	96.2	precentral gyrus, middle
COX7B	22	17	457	1774	3.014313440077632	0.0009543217865185346	3.0768595041322313	0.015138909016812745	REACT:R-HSA-1428517	The citric acid (TCA) cycle and respiratory electron transport	58.3	precentral gyrus, ventral
COX7B	22	17	457	1774	3.014313440077632	0.0009543217865185346	3.0768595041322313	0.015138909016812745	REACT:R-HSA-1428517	The citric acid (TCA) cycle and respiratory electron transport	73.6	precuneus
COX7B	22	17	457	1774	3.014313440077632	0.0009543217865185346	3.0768595041322313	0.015138909016812745	REACT:R-HSA-1428517	The citric acid (TCA) cycle and respiratory electron transport	89.5	premotor cortex, dorsal
COX7B	22	17	457	1774	3.014313440077632	0.0009543217865185346	3.0768595041322313	0.015138909016812745	REACT:R-HSA-1428517	The citric acid (TCA) cycle and respiratory electron transport	82.4	premotor cortex, ventral
COX7B	22	17	457	1774	3.014313440077632	0.0009543217865185346	3.0768595041322313	0.015138909016812745	REACT:R-HSA-1428517	The citric acid (TCA) cycle and respiratory electron transport	131.5	preoptic area
COX7B	22	17	457	1774	3.014313440077632	0.0009543217865185346	3.0768595041322313	0.015138909016812745	REACT:R-HSA-1428517	The citric acid (TCA) cycle and respiratory electron transport	123.3	prepositus hypoglossal nucleus
COX7B	22	17	457	1774	3.014313440077632	0.0009543217865185346	3.0768595041322313	0.015138909016812745	REACT:R-HSA-1428517	The citric acid (TCA) cycle and respiratory electron transport	137.3	pretectal area
COX7B	22	17	457	1774	3.014313440077632	0.0009543217865185346	3.0768595041322313	0.015138909016812745	REACT:R-HSA-1428517	The citric acid (TCA) cycle and respiratory electron transport	121.1	principal sensory trigeminal nucleus
COX7B	22	17	457	1774	3.014313440077632	0.0009543217865185346	3.0768595041322313	0.015138909016812745	REACT:R-HSA-1428517	The citric acid (TCA) cycle and respiratory electron transport	122.1	pulvinar
COX7B	22	17	457	1774	3.014313440077632	0.0009543217865185346	3.0768595041322313	0.015138909016812745	REACT:R-HSA-1428517	The citric acid (TCA) cycle and respiratory electron transport	85.4	putamen
COX7B	22	17	457	1774	3.014313440077632	0.0009543217865185346	3.0768595041322313	0.015138909016812745	REACT:R-HSA-1428517	The citric acid (TCA) cycle and respiratory electron transport	128.4	red nucleus
COX7B	22	17	457	1774	3.014313440077632	0.0009543217865185346	3.0768595041322313	0.015138909016812745	REACT:R-HSA-1428517	The citric acid (TCA) cycle and respiratory electron transport	91.3	reticular pontine nucleus, caudal
COX7B	22	17	457	1774	3.014313440077632	0.0009543217865185346	3.0768595041322313	0.015138909016812745	REACT:R-HSA-1428517	The citric acid (TCA) cycle and respiratory electron transport	122.7	reticular pontine nucleus, oral
COX7B	22	17	457	1774	3.014313440077632	0.0009543217865185346	3.0768595041322313	0.015138909016812745	REACT:R-HSA-1428517	The citric acid (TCA) cycle and respiratory electron transport	79.5	reticulotegmental nucleus
COX7B	22	17	457	1774	3.014313440077632	0.0009543217865185346	3.0768595041322313	0.015138909016812745	REACT:R-HSA-1428517	The citric acid (TCA) cycle and respiratory electron transport	115.0	retrosplenial cortex
COX7B	22	17	457	1774	3.014313440077632	0.0009543217865185346	3.0768595041322313	0.015138909016812745	REACT:R-HSA-1428517	The citric acid (TCA) cycle and respiratory electron transport	114.4	septal nuclei
COX7B	22	17	457	1774	3.014313440077632	0.0009543217865185346	3.0768595041322313	0.015138909016812745	REACT:R-HSA-1428517	The citric acid (TCA) cycle and respiratory electron transport	43.9	somatomor cortex, precentral gyrus (white matter)
COX7B	22	17	457	1774	3.014313440077632	0.0009543217865185346	3.0768595041322313	0.015138909016812745	REACT:R-HSA-1428517	The citric acid (TCA) cycle and respiratory electron transport	44.8	somatosensory cortex, postcentral gyrus, ventral (white matter)
COX7B	22	17	457	1774	3.014313440077632	0.0009543217865185346	3.0768595041322313	0.015138909016812745	REACT:R-HSA-1428517	The citric acid (TCA) cycle and respiratory electron transport	86.5	spinal trigeminal nucleus, caudal
COX7B	22	17	457	1774	3.014313440077632	0.0009543217865185346	3.0768595041322313	0.015138909016812745	REACT:R-HSA-1428517	The citric acid (TCA) cycle and respiratory electron transport	128.3	spinal trigeminal nucleus, interpolar
COX7B	22	17	457	1774	3.014313440077632	0.0009543217865185346	3.0768595041322313	0.015138909016812745	REACT:R-HSA-1428517	The citric acid (TCA) cycle and respiratory electron transport	142.8	spinal trigeminal nucleus, oral
COX7B	22	17	457	1774	3.014313440077632	0.0009543217865185346	3.0768595041322313	0.015138909016812745	REACT:R-HSA-1428517	The citric acid (TCA) cycle and respiratory electron transport	107.1	spinal vestibular nucleus
COX7B	22	17	457	1774	3.014313440077632	0.0009543217865185346	3.0768595041322313	0.015138909016812745	REACT:R-HSA-1428517	The citric acid (TCA) cycle and respiratory electron transport	107.2	stria terminalis, bed nucleus
COX7B	22	17	457	1774	3.014313440077632	0.0009543217865185346	3.0768595041322313	0.015138909016812745	REACT:R-HSA-1428517	The citric acid (TCA) cycle and respiratory electron transport	75.6	subcentral gyrus, S2
COX7B	22	17	457	1774	3.014313440077632	0.0009543217865185346	3.0768595041322313	0.015138909016812745	REACT:R-HSA-1428517	The citric acid (TCA) cycle and respiratory electron transport	116.5	subcoeruleus area
COX7B	22	17	457	1774	3.014313440077632	0.0009543217865185346	3.0768595041322313	0.015138909016812745	REACT:R-HSA-1428517	The citric acid (TCA) cycle and respiratory electron transport	98.8	subiculum
COX7B	22	17	457	1774	3.014313440077632	0.0009543217865185346	3.0768595041322313	0.015138909016812745	REACT:R-HSA-1428517	The citric acid (TCA) cycle and respiratory electron transport	131.8	substantia nigra
COX7B	22	17	457	1774	3.014313440077632	0.0009543217865185346	3.0768595041322313	0.015138909016812745	REACT:R-HSA-1428517	The citric acid (TCA) cycle and respiratory electron transport	92.8	subthalamic nucleus
COX7B	22	17	457	1774	3.014313440077632	0.0009543217865185346	3.0768595041322313	0.015138909016812745	REACT:R-HSA-1428517	The citric acid (TCA) cycle and respiratory electron transport	126.5	superior colliculus
COX7B	22	17	457	1774	3.014313440077632	0.0009543217865185346	3.0768595041322313	0.015138909016812745	REACT:R-HSA-1428517	The citric acid (TCA) cycle and respiratory electron transport	115.0	superior olive
COX7B	22	17	457	1774	3.014313440077632	0.0009543217865185346	3.0768595041322313	0.015138909016812745	REACT:R-HSA-1428517	The citric acid (TCA) cycle and respiratory electron transport	102.8	superior parietal lobule
COX7B	22	17	457	1774	3.014313440077632	0.0009543217865185346	3.0768595041322313	0.015138909016812745	REACT:R-HSA-1428517	The citric acid (TCA) cycle and respiratory electron transport	112.9	superior temporal gyrus
COX7B	22	17	457	1774	3.014313440077632	0.0009543217865185346	3.0768595041322313	0.015138909016812745	REACT:R-HSA-1428517	The citric acid (TCA) cycle and respiratory electron transport	127.1	superior vestibular nucleus
COX7B	22	17	457	1774	3.014313440077632	0.0009543217865185346	3.0768595041322313	0.015138909016812745	REACT:R-HSA-1428517	The citric acid (TCA) cycle and respiratory electron transport	65.6	supplementary motor cortex
COX7B	22	17	457	1774	3.014313440077632	0.0009543217865185346	3.0768595041322313	0.015138909016812745	REACT:R-HSA-1428517	The citric acid (TCA) cycle and respiratory electron transport	97.4	supramarginal gyrus
COX7B	22	17	457	1774	3.014313440077632	0.0009543217865185346	3.0768595041322313	0.015138909016812745	REACT:R-HSA-1428517	The citric acid (TCA) cycle and respiratory electron transport	125.9	supraoptic nucleus
COX7B	22	17	457	1774	3.014313440077632	0.0009543217865185346	3.0768595041322313	0.015138909016812745	REACT:R-HSA-1428517	The citric acid (TCA) cycle and respiratory electron transport	111.9	temporal pole
COX7B	22	17	457	1774	3.014313440077632	0.0009543217865185346	3.0768595041322313	0.015138909016812745	REACT:R-HSA-1428517	The citric acid (TCA) cycle and respiratory electron transport	94.4	temporal white matter
COX7B	22	17	457	1774	3.014313440077632	0.0009543217865185346	3.0768595041322313	0.015138909016812745	REACT:R-HSA-1428517	The citric acid (TCA) cycle and respiratory electron transport	77.5	temporo-insular cortex, parainsular gyrus
COX7B	22	17	457	1774	3.014313440077632	0.0009543217865185346	3.0768595041322313	0.015138909016812745	REACT:R-HSA-1428517	The citric acid (TCA) cycle and respiratory electron transport	144.0	temporo-occipital transitional zone
COX7B	22	17	457	1774	3.014313440077632	0.0009543217865185346	3.0768595041322313	0.015138909016812745	REACT:R-HSA-1428517	The citric acid (TCA) cycle and respiratory electron transport	116.3	transversal temporal gyrus, anterior
COX7B	22	17	457	1774	3.014313440077632	0.0009543217865185346	3.0768595041322313	0.015138909016812745	REACT:R-HSA-1428517	The citric acid (TCA) cycle and respiratory electron transport	104.1	transversal temporal gyrus, posterior
COX7B	22	17	457	1774	3.014313440077632	0.0009543217865185346	3.0768595041322313	0.015138909016812745	REACT:R-HSA-1428517	The citric acid (TCA) cycle and respiratory electron transport	123.9	ventral medullary reticular nucleus
COX7B	22	17	457	1774	3.014313440077632	0.0009543217865185346	3.0768595041322313	0.015138909016812745	REACT:R-HSA-1428517	The citric acid (TCA) cycle and respiratory electron transport	125.6	ventral periolivary nuclei
COX7B	22	17	457	1774	3.014313440077632	0.0009543217865185346	3.0768595041322313	0.015138909016812745	REACT:R-HSA-1428517	The citric acid (TCA) cycle and respiratory electron transport	91.2	ventral posterolateral thalamic nucleus
COX7B	22	17	457	1774	3.014313440077632	0.0009543217865185346	3.0768595041322313	0.015138909016812745	REACT:R-HSA-1428517	The citric acid (TCA) cycle and respiratory electron transport	96.8	ventral posteromedial thalamic nucleus
COX7B	22	17	457	1774	3.014313440077632	0.0009543217865185346	3.0768595041322313	0.015138909016812745	REACT:R-HSA-1428517	The citric acid (TCA) cycle and respiratory electron transport	149.0	ventral tegmental area
COX7B	22	17	457	1774	3.014313440077632	0.0009543217865185346	3.0768595041322313	0.015138909016812745	REACT:R-HSA-1428517	The citric acid (TCA) cycle and respiratory electron transport	118.8	ventral thalamic nuclei
COX7B	22	17	457	1774	3.014313440077632	0.0009543217865185346	3.0768595041322313	0.015138909016812745	REACT:R-HSA-1428517	The citric acid (TCA) cycle and respiratory electron transport	122.6	ventrolateral medulla, A1-C1 cell groups
COX7B	22	17	457	1774	3.014313440077632	0.0009543217865185346	3.0768595041322313	0.015138909016812745	REACT:R-HSA-1428517	The citric acid (TCA) cycle and respiratory electron transport	92.8	ventrolateral tegmental area, A5 NE cell group
COX7B	22	17	457	1774	3.014313440077632	0.0009543217865185346	3.0768595041322313	0.015138909016812745	REACT:R-HSA-1428517	The citric acid (TCA) cycle and respiratory electron transport	139.1	ventromedial nucleus
COX7B	22	17	457	1774	3.014313440077632	0.0009543217865185346	3.0768595041322313	0.015138909016812745	REACT:R-HSA-1428517	The citric acid (TCA) cycle and respiratory electron transport	124.1	vermis
COX7B	22	17	457	1774	3.014313440077632	0.0009543217865185346	3.0768595041322313	0.015138909016812745	REACT:R-HSA-1428517	The citric acid (TCA) cycle and respiratory electron transport	68.9	zona incerta
COX7B	22	17	457	1774	3.014313440077632	0.0009543217865185346	3.0768595041322313	0.015138909016812745	REACT:R-HSA-5628897	TP53 Regulates Metabolic Genes	85.0	amygdala
COX7B	22	17	457	1774	3.014313440077632	0.0009543217865185346	3.0768595041322313	0.015138909016812745	REACT:R-HSA-5628897	TP53 Regulates Metabolic Genes	108.4	angular gyrus
COX7B	22	17	457	1774	3.014313440077632	0.0009543217865185346	3.0768595041322313	0.015138909016812745	REACT:R-HSA-5628897	TP53 Regulates Metabolic Genes	172.0	angular gyrus (white matter)
COX7B	22	17	457	1774	3.014313440077632	0.0009543217865185346	3.0768595041322313	0.015138909016812745	REACT:R-HSA-5628897	TP53 Regulates Metabolic Genes	72.1	anterior cingulate cortex, supragenual-dorsal
COX7B	22	17	457	1774	3.014313440077632	0.0009543217865185346	3.0768595041322313	0.015138909016812745	REACT:R-HSA-5628897	TP53 Regulates Metabolic Genes	58.0	anterior cingulate cortex, supragenual-ventral
COX7B	22	17	457	1774	3.014313440077632	0.0009543217865185346	3.0768595041322313	0.015138909016812745	REACT:R-HSA-5628897	TP53 Regulates Metabolic Genes	121.7	anterior cochlear nucleus, ventral
COX7B	22	17	457	1774	3.014313440077632	0.0009543217865185346	3.0768595041322313	0.015138909016812745	REACT:R-HSA-5628897	TP53 Regulates Metabolic Genes	100.5	anterior funiculus (white matter)
COX7B	22	17	457	1774	3.014313440077632	0.0009543217865185346	3.0768595041322313	0.015138909016812745	REACT:R-HSA-5628897	TP53 Regulates Metabolic Genes	83.9	anterior insular cortex, dorsal
COX7B	22	17	457	1774	3.014313440077632	0.0009543217865185346	3.0768595041322313	0.015138909016812745	REACT:R-HSA-5628897	TP53 Regulates Metabolic Genes	99.5	anterior insular cortex, ventral
COX7B	22	17	457	1774	3.014313440077632	0.0009543217865185346	3.0768595041322313	0.015138909016812745	REACT:R-HSA-5628897	TP53 Regulates Metabolic Genes	106.2	anterior thalamic nucleus, ventral
COX7B	22	17	457	1774	3.014313440077632	0.0009543217865185346	3.0768595041322313	0.015138909016812745	REACT:R-HSA-5628897	TP53 Regulates Metabolic Genes	106.2	arcuate nucleus
COX7B	22	17	457	1774	3.014313440077632	0.0009543217865185346	3.0768595041322313	0.015138909016812745	REACT:R-HSA-5628897	TP53 Regulates Metabolic Genes	78.8	area parastriata, inferior
COX7B	22	17	457	1774	3.014313440077632	0.0009543217865185346	3.0768595041322313	0.015138909016812745	REACT:R-HSA-5628897	TP53 Regulates Metabolic Genes	89.4	area parastriata, parietal
COX7B	22	17	457	1774	3.014313440077632	0.0009543217865185346	3.0768595041322313	0.015138909016812745	REACT:R-HSA-5628897	TP53 Regulates Metabolic Genes	76.8	area parastriata, superior
COX7B	22	17	457	1774	3.014313440077632	0.0009543217865185346	3.0768595041322313	0.015138909016812745	REACT:R-HSA-5628897	TP53 Regulates Metabolic Genes	87.0	area parastriata, temporal
COX7B	22	17	457	1774	3.014313440077632	0.0009543217865185346	3.0768595041322313	0.015138909016812745	REACT:R-HSA-5628897	TP53 Regulates Metabolic Genes	88.4	area postrema
COX7B	22	17	457	1774	3.014313440077632	0.0009543217865185346	3.0768595041322313	0.015138909016812745	REACT:R-HSA-5628897	TP53 Regulates Metabolic Genes	102.1	area striata
COX7B	22	17	457	1774	3.014313440077632	0.0009543217865185346	3.0768595041322313	0.015138909016812745	REACT:R-HSA-5628897	TP53 Regulates Metabolic Genes	91.3	area striata (white matter)
COX7B	22	17	457	1774	3.014313440077632	0.0009543217865185346	3.0768595041322313	0.015138909016812745	REACT:R-HSA-5628897	TP53 Regulates Metabolic Genes	71.3	basal amygdala
COX7B	22	17	457	1774	3.014313440077632	0.0009543217865185346	3.0768595041322313	0.015138909016812745	REACT:R-HSA-5628897	TP53 Regulates Metabolic Genes	97.8	caudate nucleus
COX7B	22	17	457	1774	3.014313440077632	0.0009543217865185346	3.0768595041322313	0.015138909016812745	REACT:R-HSA-5628897	TP53 Regulates Metabolic Genes	83.0	central amygdala
COX7B	22	17	457	1774	3.014313440077632	0.0009543217865185346	3.0768595041322313	0.015138909016812745	REACT:R-HSA-5628897	TP53 Regulates Metabolic Genes	161.7	centromedial thalamic nucleus
COX7B	22	17	457	1774	3.014313440077632	0.0009543217865185346	3.0768595041322313	0.015138909016812745	REACT:R-HSA-5628897	TP53 Regulates Metabolic Genes	128.4	cerebellar cortex
COX7B	22	17	457	1774	3.014313440077632	0.0009543217865185346	3.0768595041322313	0.015138909016812745	REACT:R-HSA-5628897	TP53 Regulates Metabolic Genes	168.4	cerebellar nuclei
COX7B	22	17	457	1774	3.014313440077632	0.0009543217865185346	3.0768595041322313	0.015138909016812745	REACT:R-HSA-5628897	TP53 Regulates Metabolic Genes	130.5	cerebellar white matter
COX7B	22	17	457	1774	3.014313440077632	0.0009543217865185346	3.0768595041322313	0.015138909016812745	REACT:R-HSA-5628897	TP53 Regulates Metabolic Genes	108.5	cervical spinal cord, central gray
COX7B	22	17	457	1774	3.014313440077632	0.0009543217865185346	3.0768595041322313	0.015138909016812745	REACT:R-HSA-5628897	TP53 Regulates Metabolic Genes	94.5	cervical spinal cord, dorsal horn
COX7B	22	17	457	1774	3.014313440077632	0.0009543217865185346	3.0768595041322313	0.015138909016812745	REACT:R-HSA-5628897	TP53 Regulates Metabolic Genes	74.3	cervical spinal cord, ventral horn
COX7B	22	17	457	1774	3.014313440077632	0.0009543217865185346	3.0768595041322313	0.015138909016812745	REACT:R-HSA-5628897	TP53 Regulates Metabolic Genes	101.0	choroid plexus
COX7B	22	17	457	1774	3.014313440077632	0.0009543217865185346	3.0768595041322313	0.015138909016812745	REACT:R-HSA-5628897	TP53 Regulates Metabolic Genes	77.8	claustrum
COX7B	22	17	457	1774	3.014313440077632	0.0009543217865185346	3.0768595041322313	0.015138909016812745	REACT:R-HSA-5628897	TP53 Regulates Metabolic Genes	123.9	corpus callosum, genu (white matter)
COX7B	22	17	457	1774	3.014313440077632	0.0009543217865185346	3.0768595041322313	0.015138909016812745	REACT:R-HSA-5628897	TP53 Regulates Metabolic Genes	115.1	corpus callosum, splenium (white matter)
COX7B	22	17	457	1774	3.014313440077632	0.0009543217865185346	3.0768595041322313	0.015138909016812745	REACT:R-HSA-5628897	TP53 Regulates Metabolic Genes	76.1	corticomedial amygdala
COX7B	22	17	457	1774	3.014313440077632	0.0009543217865185346	3.0768595041322313	0.015138909016812745	REACT:R-HSA-5628897	TP53 Regulates Metabolic Genes	127.2	cuneiform nucleus
COX7B	22	17	457	1774	3.014313440077632	0.0009543217865185346	3.0768595041322313	0.015138909016812745	REACT:R-HSA-5628897	TP53 Regulates Metabolic Genes	92.5	dentate gyrus
COX7B	22	17	457	1774	3.014313440077632	0.0009543217865185346	3.0768595041322313	0.015138909016812745	REACT:R-HSA-5628897	TP53 Regulates Metabolic Genes	91.6	dorsal cochlear nucleus
COX7B	22	17	457	1774	3.014313440077632	0.0009543217865185346	3.0768595041322313	0.015138909016812745	REACT:R-HSA-5628897	TP53 Regulates Metabolic Genes	78.3	dorsal funiculus (white matter)
COX7B	22	17	457	1774	3.014313440077632	0.0009543217865185346	3.0768595041322313	0.015138909016812745	REACT:R-HSA-5628897	TP53 Regulates Metabolic Genes	141.0	dorsal medullary reticular nucleus
COX7B	22	17	457	1774	3.014313440077632	0.0009543217865185346	3.0768595041322313	0.015138909016812745	REACT:R-HSA-5628897	TP53 Regulates Metabolic Genes	84.3	dorsal motor vagal complex
COX7B	22	17	457	1774	3.014313440077632	0.0009543217865185346	3.0768595041322313	0.015138909016812745	REACT:R-HSA-5628897	TP53 Regulates Metabolic Genes	157.5	dorsal raphe nucleus
COX7B	22	17	457	1774	3.014313440077632	0.0009543217865185346	3.0768595041322313	0.015138909016812745	REACT:R-HSA-5628897	TP53 Regulates Metabolic Genes	98.7	dorsal tegmental nucleus
COX7B	22	17	457	1774	3.014313440077632	0.0009543217865185346	3.0768595041322313	0.015138909016812745	REACT:R-HSA-5628897	TP53 Regulates Metabolic Genes	120.0	dorsolateral tegmental area
COX7B	22	17	457	1774	3.014313440077632	0.0009543217865185346	3.0768595041322313	0.015138909016812745	REACT:R-HSA-5628897	TP53 Regulates Metabolic Genes	153.9	dorsomedial nucleus
COX7B	22	17	457	1774	3.014313440077632	0.0009543217865185346	3.0768595041322313	0.015138909016812745	REACT:R-HSA-5628897	TP53 Regulates Metabolic Genes	90.5	entorhinal gyrus
COX7B	22	17	457	1774	3.014313440077632	0.0009543217865185346	3.0768595041322313	0.015138909016812745	REACT:R-HSA-5628897	TP53 Regulates Metabolic Genes	131.1	flocculonodular lobe
COX7B	22	17	457	1774	3.014313440077632	0.0009543217865185346	3.0768595041322313	0.015138909016812745	REACT:R-HSA-5628897	TP53 Regulates Metabolic Genes	67.4	frontal eye field
COX7B	22	17	457	1774	3.014313440077632	0.0009543217865185346	3.0768595041322313	0.015138909016812745	REACT:R-HSA-5628897	TP53 Regulates Metabolic Genes	109.8	frontal operculum
COX7B	22	17	457	1774	3.014313440077632	0.0009543217865185346	3.0768595041322313	0.015138909016812745	REACT:R-HSA-5628897	TP53 Regulates Metabolic Genes	104.2	fusiform gyrus
COX7B	22	17	457	1774	3.014313440077632	0.0009543217865185346	3.0768595041322313	0.015138909016812745	REACT:R-HSA-5628897	TP53 Regulates Metabolic Genes	109.2	gigantocellular reticular nuclei, medullary
COX7B	22	17	457	1774	3.014313440077632	0.0009543217865185346	3.0768595041322313	0.015138909016812745	REACT:R-HSA-5628897	TP53 Regulates Metabolic Genes	101.1	gigantocellular reticular nuclei, pars
COX7B	22	17	457	1774	3.014313440077632	0.0009543217865185346	3.0768595041322313	0.015138909016812745	REACT:R-HSA-5628897	TP53 Regulates Metabolic Genes	84.7	globus pallidus, externus
COX7B	22	17	457	1774	3.014313440077632	0.0009543217865185346	3.0768595041322313	0.015138909016812745	REACT:R-HSA-5628897	TP53 Regulates Metabolic Genes	95.1	globus pallidus, internus
COX7B	22	17	457	1774	3.014313440077632	0.0009543217865185346	3.0768595041322313	0.015138909016812745	REACT:R-HSA-5628897	TP53 Regulates Metabolic Genes	118.5	habenula
COX7B	22	17	457	1774	3.014313440077632	0.0009543217865185346	3.0768595041322313	0.015138909016812745	REACT:R-HSA-5628897	TP53 Regulates Metabolic Genes	94.8	hippocampus
COX7B	22	17	457	1774	3.014313440077632	0.0009543217865185346	3.0768595041322313	0.015138909016812745	REACT:R-HSA-5628897	TP53 Regulates Metabolic Genes	121.7	hippocampus, CA1
COX7B	22	17	457	1774	3.014313440077632	0.0009543217865185346	3.0768595041322313	0.015138909016812745	REACT:R-HSA-5628897	TP53 Regulates Metabolic Genes	110.4	hippocampus, CA2
COX7B	22	17	457	1774	3.014313440077632	0.0009543217865185346	3.0768595041322313	0.015138909016812745	REACT:R-HSA-5628897	TP53 Regulates Metabolic Genes	94.1	hippocampus, CA3
COX7B	22	17	457	1774	3.014313440077632	0.0009543217865185346	3.0768595041322313	0.015138909016812745	REACT:R-HSA-5628897	TP53 Regulates Metabolic Genes	156.8	inferior colliculus
COX7B	22	17	457	1774	3.014313440077632	0.0009543217865185346	3.0768595041322313	0.015138909016812745	REACT:R-HSA-5628897	TP53 Regulates Metabolic Genes	72.7	inferior frontal gyrus, opercular
COX7B	22	17	457	1774	3.014313440077632	0.0009543217865185346	3.0768595041322313	0.015138909016812745	REACT:R-HSA-5628897	TP53 Regulates Metabolic Genes	70.4	inferior olive
COX7B	22	17	457	1774	3.014313440077632	0.0009543217865185346	3.0768595041322313	0.015138909016812745	REACT:R-HSA-5628897	TP53 Regulates Metabolic Genes	72.1	inferior parietal lobule
COX7B	22	17	457	1774	3.014313440077632	0.0009543217865185346	3.0768595041322313	0.015138909016812745	REACT:R-HSA-5628897	TP53 Regulates Metabolic Genes	117.8	inferior temporal gyrus
COX7B	22	17	457	1774	3.014313440077632	0.0009543217865185346	3.0768595041322313	0.015138909016812745	REACT:R-HSA-5628897	TP53 Regulates Metabolic Genes	85.1	intraparietal deep sulcus
COX7B	22	17	457	1774	3.014313440077632	0.0009543217865185346	3.0768595041322313	0.015138909016812745	REACT:R-HSA-5628897	TP53 Regulates Metabolic Genes	118.0	Kolliker-Fuse nucleus
COX7B	22	17	457	1774	3.014313440077632	0.0009543217865185346	3.0768595041322313	0.015138909016812745	REACT:R-HSA-5628897	TP53 Regulates Metabolic Genes	70.7	lateral amygdala
COX7B	22	17	457	1774	3.014313440077632	0.0009543217865185346	3.0768595041322313	0.015138909016812745	REACT:R-HSA-5628897	TP53 Regulates Metabolic Genes	87.9	lateral funiculus (white matter)
COX7B	22	17	457	1774	3.014313440077632	0.0009543217865185346	3.0768595041322313	0.015138909016812745	REACT:R-HSA-5628897	TP53 Regulates Metabolic Genes	98.6	lateral geniculate body
COX7B	22	17	457	1774	3.014313440077632	0.0009543217865185346	3.0768595041322313	0.015138909016812745	REACT:R-HSA-5628897	TP53 Regulates Metabolic Genes	107.0	lateral hypothalamic area
COX7B	22	17	457	1774	3.014313440077632	0.0009543217865185346	3.0768595041322313	0.015138909016812745	REACT:R-HSA-5628897	TP53 Regulates Metabolic Genes	116.8	lateral lemniscal nuclei
COX7B	22	17	457	1774	3.014313440077632	0.0009543217865185346	3.0768595041322313	0.015138909016812745	REACT:R-HSA-5628897	TP53 Regulates Metabolic Genes	106.5	lateral medullary reticular nucleus
COX7B	22	17	457	1774	3.014313440077632	0.0009543217865185346	3.0768595041322313	0.015138909016812745	REACT:R-HSA-5628897	TP53 Regulates Metabolic Genes	133.3	lateral parabrachial nucleus
COX7B	22	17	457	1774	3.014313440077632	0.0009543217865185346	3.0768595041322313	0.015138909016812745	REACT:R-HSA-5628897	TP53 Regulates Metabolic Genes	82.6	lateral thalamic nuclei
COX7B	22	17	457	1774	3.014313440077632	0.0009543217865185346	3.0768595041322313	0.015138909016812745	REACT:R-HSA-5628897	TP53 Regulates Metabolic Genes	127.7	lateral vestibular nucleus
COX7B	22	17	457	1774	3.014313440077632	0.0009543217865185346	3.0768595041322313	0.015138909016812745	REACT:R-HSA-5628897	TP53 Regulates Metabolic Genes	100.1	lingual gyrus
COX7B	22	17	457	1774	3.014313440077632	0.0009543217865185346	3.0768595041322313	0.015138909016812745	REACT:R-HSA-5628897	TP53 Regulates Metabolic Genes	118.1	locus coeruleus
COX7B	22	17	457	1774	3.014313440077632	0.0009543217865185346	3.0768595041322313	0.015138909016812745	REACT:R-HSA-5628897	TP53 Regulates Metabolic Genes	155.4	mammillary body
COX7B	22	17	457	1774	3.014313440077632	0.0009543217865185346	3.0768595041322313	0.015138909016812745	REACT:R-HSA-5628897	TP53 Regulates Metabolic Genes	106.3	medial dorsal thalamic nucleus
COX7B	22	17	457	1774	3.014313440077632	0.0009543217865185346	3.0768595041322313	0.015138909016812745	REACT:R-HSA-5628897	TP53 Regulates Metabolic Genes	89.5	medial geniculate body
COX7B	22	17	457	1774	3.014313440077632	0.0009543217865185346	3.0768595041322313	0.015138909016812745	REACT:R-HSA-5628897	TP53 Regulates Metabolic Genes	120.4	medial olivary nucleus
COX7B	22	17	457	1774	3.014313440077632	0.0009543217865185346	3.0768595041322313	0.015138909016812745	REACT:R-HSA-5628897	TP53 Regulates Metabolic Genes	124.2	medial parabrachial nucleus
COX7B	22	17	457	1774	3.014313440077632	0.0009543217865185346	3.0768595041322313	0.015138909016812745	REACT:R-HSA-5628897	TP53 Regulates Metabolic Genes	110.2	medial periolivary nuclei
COX7B	22	17	457	1774	3.014313440077632	0.0009543217865185346	3.0768595041322313	0.015138909016812745	REACT:R-HSA-5628897	TP53 Regulates Metabolic Genes	107.9	medial vestibular nucleus
COX7B	22	17	457	1774	3.014313440077632	0.0009543217865185346	3.0768595041322313	0.015138909016812745	REACT:R-HSA-5628897	TP53 Regulates Metabolic Genes	138.5	median raphe nucleus
COX7B	22	17	457	1774	3.014313440077632	0.0009543217865185346	3.0768595041322313	0.015138909016812745	REACT:R-HSA-5628897	TP53 Regulates Metabolic Genes	60.9	middle cingulate cortex
COX7B	22	17	457	1774	3.014313440077632	0.0009543217865185346	3.0768595041322313	0.015138909016812745	REACT:R-HSA-5628897	TP53 Regulates Metabolic Genes	101.0	middle temporal gyrus
COX7B	22	17	457	1774	3.014313440077632	0.0009543217865185346	3.0768595041322313	0.015138909016812745	REACT:R-HSA-5628897	TP53 Regulates Metabolic Genes	91.2	motor facial nucleus
COX7B	22	17	457	1774	3.014313440077632	0.0009543217865185346	3.0768595041322313	0.015138909016812745	REACT:R-HSA-5628897	TP53 Regulates Metabolic Genes	100.9	motor hypoglossal nucleus
COX7B	22	17	457	1774	3.014313440077632	0.0009543217865185346	3.0768595041322313	0.015138909016812745	REACT:R-HSA-5628897	TP53 Regulates Metabolic Genes	87.9	motor trigeminal nucleus
COX7B	22	17	457	1774	3.014313440077632	0.0009543217865185346	3.0768595041322313	0.015138909016812745	REACT:R-HSA-5628897	TP53 Regulates Metabolic Genes	134.9	nuclei of the trapezoid body
COX7B	22	17	457	1774	3.014313440077632	0.0009543217865185346	3.0768595041322313	0.015138909016812745	REACT:R-HSA-5628897	TP53 Regulates Metabolic Genes	107.7	nucleus accumbens
COX7B	22	17	457	1774	3.014313440077632	0.0009543217865185346	3.0768595041322313	0.015138909016812745	REACT:R-HSA-5628897	TP53 Regulates Metabolic Genes	132.2	nucleus ambiguus
COX7B	22	17	457	1774	3.014313440077632	0.0009543217865185346	3.0768595041322313	0.015138909016812745	REACT:R-HSA-5628897	TP53 Regulates Metabolic Genes	57.4	nucleus basalis of Meynert
COX7B	22	17	457	1774	3.014313440077632	0.0009543217865185346	3.0768595041322313	0.015138909016812745	REACT:R-HSA-5628897	TP53 Regulates Metabolic Genes	79.5	nucleus cuneatus
COX7B	22	17	457	1774	3.014313440077632	0.0009543217865185346	3.0768595041322313	0.015138909016812745	REACT:R-HSA-5628897	TP53 Regulates Metabolic Genes	50.9	nucleus gracilis
COX7B	22	17	457	1774	3.014313440077632	0.0009543217865185346	3.0768595041322313	0.015138909016812745	REACT:R-HSA-5628897	TP53 Regulates Metabolic Genes	139.1	nucleus of the diagonal band
COX7B	22	17	457	1774	3.014313440077632	0.0009543217865185346	3.0768595041322313	0.015138909016812745	REACT:R-HSA-5628897	TP53 Regulates Metabolic Genes	108.9	nucleus raphe magnus
COX7B	22	17	457	1774	3.014313440077632	0.0009543217865185346	3.0768595041322313	0.015138909016812745	REACT:R-HSA-5628897	TP53 Regulates Metabolic Genes	126.2	nucleus raphe obscurus
COX7B	22	17	457	1774	3.014313440077632	0.0009543217865185346	3.0768595041322313	0.015138909016812745	REACT:R-HSA-5628897	TP53 Regulates Metabolic Genes	124.9	nucleus raphe pallidus
COX7B	22	17	457	1774	3.014313440077632	0.0009543217865185346	3.0768595041322313	0.015138909016812745	REACT:R-HSA-5628897	TP53 Regulates Metabolic Genes	86.7	nucleus reuniens
COX7B	22	17	457	1774	3.014313440077632	0.0009543217865185346	3.0768595041322313	0.015138909016812745	REACT:R-HSA-5628897	TP53 Regulates Metabolic Genes	80.6	nucleus rhomboideus
COX7B	22	17	457	1774	3.014313440077632	0.0009543217865185346	3.0768595041322313	0.015138909016812745	REACT:R-HSA-5628897	TP53 Regulates Metabolic Genes	109.4	nucleus tractus solitarii
COX7B	22	17	457	1774	3.014313440077632	0.0009543217865185346	3.0768595041322313	0.015138909016812745	REACT:R-HSA-5628897	TP53 Regulates Metabolic Genes	82.1	occipital cortex
COX7B	22	17	457	1774	3.014313440077632	0.0009543217865185346	3.0768595041322313	0.015138909016812745	REACT:R-HSA-5628897	TP53 Regulates Metabolic Genes	85.1	occipital cortex (white matter)
COX7B	22	17	457	1774	3.014313440077632	0.0009543217865185346	3.0768595041322313	0.015138909016812745	REACT:R-HSA-5628897	TP53 Regulates Metabolic Genes	85.8	olfactory area
COX7B	22	17	457	1774	3.014313440077632	0.0009543217865185346	3.0768595041322313	0.015138909016812745	REACT:R-HSA-5628897	TP53 Regulates Metabolic Genes	93.2	olfactory tubercle
COX7B	22	17	457	1774	3.014313440077632	0.0009543217865185346	3.0768595041322313	0.015138909016812745	REACT:R-HSA-5628897	TP53 Regulates Metabolic Genes	61.8	orbitofrontal gyrus, anterior
COX7B	22	17	457	1774	3.014313440077632	0.0009543217865185346	3.0768595041322313	0.015138909016812745	REACT:R-HSA-5628897	TP53 Regulates Metabolic Genes	77.7	paracentral lobule, anterior
COX7B	22	17	457	1774	3.014313440077632	0.0009543217865185346	3.0768595041322313	0.015138909016812745	REACT:R-HSA-5628897	TP53 Regulates Metabolic Genes	65.5	paracentral lobule, posterior
COX7B	22	17	457	1774	3.014313440077632	0.0009543217865185346	3.0768595041322313	0.015138909016812745	REACT:R-HSA-5628897	TP53 Regulates Metabolic Genes	91.0	parahippocampal cortex
COX7B	22	17	457	1774	3.014313440077632	0.0009543217865185346	3.0768595041322313	0.015138909016812745	REACT:R-HSA-5628897	TP53 Regulates Metabolic Genes	121.5	parahippocampal cortex (white matter)
COX7B	22	17	457	1774	3.014313440077632	0.0009543217865185346	3.0768595041322313	0.015138909016812745	REACT:R-HSA-5628897	TP53 Regulates Metabolic Genes	149.7	paramedian reticular nucleus
COX7B	22	17	457	1774	3.014313440077632	0.0009543217865185346	3.0768595041322313	0.015138909016812745	REACT:R-HSA-5628897	TP53 Regulates Metabolic Genes	95.2	paraventricular nucleus
COX7B	22	17	457	1774	3.014313440077632	0.0009543217865185346	3.0768595041322313	0.015138909016812745	REACT:R-HSA-5628897	TP53 Regulates Metabolic Genes	52.5	parietal operculum
COX7B	22	17	457	1774	3.014313440077632	0.0009543217865185346	3.0768595041322313	0.015138909016812745	REACT:R-HSA-5628897	TP53 Regulates Metabolic Genes	101.2	parieto-insular cortex
COX7B	22	17	457	1774	3.014313440077632	0.0009543217865185346	3.0768595041322313	0.015138909016812745	REACT:R-HSA-5628897	TP53 Regulates Metabolic Genes	78.3	parieto-occipital transitional area
COX7B	22	17	457	1774	3.014313440077632	0.0009543217865185346	3.0768595041322313	0.015138909016812745	REACT:R-HSA-5628897	TP53 Regulates Metabolic Genes	106.5	parieto-temporal junction (white matter)
COX7B	22	17	457	1774	3.014313440077632	0.0009543217865185346	3.0768595041322313	0.015138909016812745	REACT:R-HSA-5628897	TP53 Regulates Metabolic Genes	116.9	parvicellular reticular nuclei
COX7B	22	17	457	1774	3.014313440077632	0.0009543217865185346	3.0768595041322313	0.015138909016812745	REACT:R-HSA-5628897	TP53 Regulates Metabolic Genes	108.9	parvicellular reticular nuclei, medullary
COX7B	22	17	457	1774	3.014313440077632	0.0009543217865185346	3.0768595041322313	0.015138909016812745	REACT:R-HSA-5628897	TP53 Regulates Metabolic Genes	116.9	pedunculopontine tegmental nucleus
COX7B	22	17	457	1774	3.014313440077632	0.0009543217865185346	3.0768595041322313	0.015138909016812745	REACT:R-HSA-5628897	TP53 Regulates Metabolic Genes	126.2	periaquaductal grey, anterior
COX7B	22	17	457	1774	3.014313440077632	0.0009543217865185346	3.0768595041322313	0.015138909016812745	REACT:R-HSA-5628897	TP53 Regulates Metabolic Genes	137.2	periaquaductal grey, dorsal
COX7B	22	17	457	1774	3.014313440077632	0.0009543217865185346	3.0768595041322313	0.015138909016812745	REACT:R-HSA-5628897	TP53 Regulates Metabolic Genes	132.5	periaquaductal grey, lateral
COX7B	22	17	457	1774	3.014313440077632	0.0009543217865185346	3.0768595041322313	0.015138909016812745	REACT:R-HSA-5628897	TP53 Regulates Metabolic Genes	136.6	perirhinal gyrus
COX7B	22	17	457	1774	3.014313440077632	0.0009543217865185346	3.0768595041322313	0.015138909016812745	REACT:R-HSA-5628897	TP53 Regulates Metabolic Genes	146.5	peritrigeminal nucleus
COX7B	22	17	457	1774	3.014313440077632	0.0009543217865185346	3.0768595041322313	0.015138909016812745	REACT:R-HSA-5628897	TP53 Regulates Metabolic Genes	72.1	piriform cortex
COX7B	22	17	457	1774	3.014313440077632	0.0009543217865185346	3.0768595041322313	0.015138909016812745	REACT:R-HSA-5628897	TP53 Regulates Metabolic Genes	134.0	pontine nuclei
COX7B	22	17	457	1774	3.014313440077632	0.0009543217865185346	3.0768595041322313	0.015138909016812745	REACT:R-HSA-5628897	TP53 Regulates Metabolic Genes	165.4	pontine raphe nucleus
COX7B	22	17	457	1774	3.014313440077632	0.0009543217865185346	3.0768595041322313	0.015138909016812745	REACT:R-HSA-5628897	TP53 Regulates Metabolic Genes	48.5	postcentral gyrus
COX7B	22	17	457	1774	3.014313440077632	0.0009543217865185346	3.0768595041322313	0.015138909016812745	REACT:R-HSA-5628897	TP53 Regulates Metabolic Genes	92.6	postcentral gyrus, dorsal
COX7B	22	17	457	1774	3.014313440077632	0.0009543217865185346	3.0768595041322313	0.015138909016812745	REACT:R-HSA-5628897	TP53 Regulates Metabolic Genes	101.3	postcentral gyrus, middle
COX7B	22	17	457	1774	3.014313440077632	0.0009543217865185346	3.0768595041322313	0.015138909016812745	REACT:R-HSA-5628897	TP53 Regulates Metabolic Genes	75.1	postcentral gyrus, ventral
COX7B	22	17	457	1774	3.014313440077632	0.0009543217865185346	3.0768595041322313	0.015138909016812745	REACT:R-HSA-5628897	TP53 Regulates Metabolic Genes	35.6	posterior cingulate cortex
COX7B	22	17	457	1774	3.014313440077632	0.0009543217865185346	3.0768595041322313	0.015138909016812745	REACT:R-HSA-5628897	TP53 Regulates Metabolic Genes	55.3	posterior cingulate cortex, dorsal
COX7B	22	17	457	1774	3.014313440077632	0.0009543217865185346	3.0768595041322313	0.015138909016812745	REACT:R-HSA-5628897	TP53 Regulates Metabolic Genes	69.7	posterior cingulate cortex, ventral
COX7B	22	17	457	1774	3.014313440077632	0.0009543217865185346	3.0768595041322313	0.015138909016812745	REACT:R-HSA-5628897	TP53 Regulates Metabolic Genes	89.4	posterior insular cortex
COX7B	22	17	457	1774	3.014313440077632	0.0009543217865185346	3.0768595041322313	0.015138909016812745	REACT:R-HSA-5628897	TP53 Regulates Metabolic Genes	71.6	posterior thalamic nucleus
COX7B	22	17	457	1774	3.014313440077632	0.0009543217865185346	3.0768595041322313	0.015138909016812745	REACT:R-HSA-5628897	TP53 Regulates Metabolic Genes	126.2	posteroventral cochlear nucleus
COX7B	22	17	457	1774	3.014313440077632	0.0009543217865185346	3.0768595041322313	0.015138909016812745	REACT:R-HSA-5628897	TP53 Regulates Metabolic Genes	37.4	precentral gyrus
COX7B	22	17	457	1774	3.014313440077632	0.0009543217865185346	3.0768595041322313	0.015138909016812745	REACT:R-HSA-5628897	TP53 Regulates Metabolic Genes	57.3	precentral gyrus, dorsal
COX7B	22	17	457	1774	3.014313440077632	0.0009543217865185346	3.0768595041322313	0.015138909016812745	REACT:R-HSA-5628897	TP53 Regulates Metabolic Genes	96.2	precentral gyrus, middle
COX7B	22	17	457	1774	3.014313440077632	0.0009543217865185346	3.0768595041322313	0.015138909016812745	REACT:R-HSA-5628897	TP53 Regulates Metabolic Genes	58.3	precentral gyrus, ventral
COX7B	22	17	457	1774	3.014313440077632	0.0009543217865185346	3.0768595041322313	0.015138909016812745	REACT:R-HSA-5628897	TP53 Regulates Metabolic Genes	73.6	precuneus
COX7B	22	17	457	1774	3.014313440077632	0.0009543217865185346	3.0768595041322313	0.015138909016812745	REACT:R-HSA-5628897	TP53 Regulates Metabolic Genes	89.5	premotor cortex, dorsal
COX7B	22	17	457	1774	3.014313440077632	0.0009543217865185346	3.0768595041322313	0.015138909016812745	REACT:R-HSA-5628897	TP53 Regulates Metabolic Genes	82.4	premotor cortex, ventral
COX7B	22	17	457	1774	3.014313440077632	0.0009543217865185346	3.0768595041322313	0.015138909016812745	REACT:R-HSA-5628897	TP53 Regulates Metabolic Genes	131.5	preoptic area
COX7B	22	17	457	1774	3.014313440077632	0.0009543217865185346	3.0768595041322313	0.015138909016812745	REACT:R-HSA-5628897	TP53 Regulates Metabolic Genes	123.3	prepositus hypoglossal nucleus
COX7B	22	17	457	1774	3.014313440077632	0.0009543217865185346	3.0768595041322313	0.015138909016812745	REACT:R-HSA-5628897	TP53 Regulates Metabolic Genes	137.3	pretectal area
COX7B	22	17	457	1774	3.014313440077632	0.0009543217865185346	3.0768595041322313	0.015138909016812745	REACT:R-HSA-5628897	TP53 Regulates Metabolic Genes	121.1	principal sensory trigeminal nucleus
COX7B	22	17	457	1774	3.014313440077632	0.0009543217865185346	3.0768595041322313	0.015138909016812745	REACT:R-HSA-5628897	TP53 Regulates Metabolic Genes	122.1	pulvinar
COX7B	22	17	457	1774	3.014313440077632	0.0009543217865185346	3.0768595041322313	0.015138909016812745	REACT:R-HSA-5628897	TP53 Regulates Metabolic Genes	85.4	putamen
COX7B	22	17	457	1774	3.014313440077632	0.0009543217865185346	3.0768595041322313	0.015138909016812745	REACT:R-HSA-5628897	TP53 Regulates Metabolic Genes	128.4	red nucleus
COX7B	22	17	457	1774	3.014313440077632	0.0009543217865185346	3.0768595041322313	0.015138909016812745	REACT:R-HSA-5628897	TP53 Regulates Metabolic Genes	91.3	reticular pontine nucleus, caudal
COX7B	22	17	457	1774	3.014313440077632	0.0009543217865185346	3.0768595041322313	0.015138909016812745	REACT:R-HSA-5628897	TP53 Regulates Metabolic Genes	122.7	reticular pontine nucleus, oral
COX7B	22	17	457	1774	3.014313440077632	0.0009543217865185346	3.0768595041322313	0.015138909016812745	REACT:R-HSA-5628897	TP53 Regulates Metabolic Genes	79.5	reticulotegmental nucleus
COX7B	22	17	457	1774	3.014313440077632	0.0009543217865185346	3.0768595041322313	0.015138909016812745	REACT:R-HSA-5628897	TP53 Regulates Metabolic Genes	115.0	retrosplenial cortex
COX7B	22	17	457	1774	3.014313440077632	0.0009543217865185346	3.0768595041322313	0.015138909016812745	REACT:R-HSA-5628897	TP53 Regulates Metabolic Genes	114.4	septal nuclei
COX7B	22	17	457	1774	3.014313440077632	0.0009543217865185346	3.0768595041322313	0.015138909016812745	REACT:R-HSA-5628897	TP53 Regulates Metabolic Genes	43.9	somatomor cortex, precentral gyrus (white matter)
COX7B	22	17	457	1774	3.014313440077632	0.0009543217865185346	3.0768595041322313	0.015138909016812745	REACT:R-HSA-5628897	TP53 Regulates Metabolic Genes	44.8	somatosensory cortex, postcentral gyrus, ventral (white matter)
COX7B	22	17	457	1774	3.014313440077632	0.0009543217865185346	3.0768595041322313	0.015138909016812745	REACT:R-HSA-5628897	TP53 Regulates Metabolic Genes	86.5	spinal trigeminal nucleus, caudal
COX7B	22	17	457	1774	3.014313440077632	0.0009543217865185346	3.0768595041322313	0.015138909016812745	REACT:R-HSA-5628897	TP53 Regulates Metabolic Genes	128.3	spinal trigeminal nucleus, interpolar
COX7B	22	17	457	1774	3.014313440077632	0.0009543217865185346	3.0768595041322313	0.015138909016812745	REACT:R-HSA-5628897	TP53 Regulates Metabolic Genes	142.8	spinal trigeminal nucleus, oral
COX7B	22	17	457	1774	3.014313440077632	0.0009543217865185346	3.0768595041322313	0.015138909016812745	REACT:R-HSA-5628897	TP53 Regulates Metabolic Genes	107.1	spinal vestibular nucleus
COX7B	22	17	457	1774	3.014313440077632	0.0009543217865185346	3.0768595041322313	0.015138909016812745	REACT:R-HSA-5628897	TP53 Regulates Metabolic Genes	107.2	stria terminalis, bed nucleus
COX7B	22	17	457	1774	3.014313440077632	0.0009543217865185346	3.0768595041322313	0.015138909016812745	REACT:R-HSA-5628897	TP53 Regulates Metabolic Genes	75.6	subcentral gyrus, S2
COX7B	22	17	457	1774	3.014313440077632	0.0009543217865185346	3.0768595041322313	0.015138909016812745	REACT:R-HSA-5628897	TP53 Regulates Metabolic Genes	116.5	subcoeruleus area
COX7B	22	17	457	1774	3.014313440077632	0.0009543217865185346	3.0768595041322313	0.015138909016812745	REACT:R-HSA-5628897	TP53 Regulates Metabolic Genes	98.8	subiculum
COX7B	22	17	457	1774	3.014313440077632	0.0009543217865185346	3.0768595041322313	0.015138909016812745	REACT:R-HSA-5628897	TP53 Regulates Metabolic Genes	131.8	substantia nigra
COX7B	22	17	457	1774	3.014313440077632	0.0009543217865185346	3.0768595041322313	0.015138909016812745	REACT:R-HSA-5628897	TP53 Regulates Metabolic Genes	92.8	subthalamic nucleus
COX7B	22	17	457	1774	3.014313440077632	0.0009543217865185346	3.0768595041322313	0.015138909016812745	REACT:R-HSA-5628897	TP53 Regulates Metabolic Genes	126.5	superior colliculus
COX7B	22	17	457	1774	3.014313440077632	0.0009543217865185346	3.0768595041322313	0.015138909016812745	REACT:R-HSA-5628897	TP53 Regulates Metabolic Genes	115.0	superior olive
COX7B	22	17	457	1774	3.014313440077632	0.0009543217865185346	3.0768595041322313	0.015138909016812745	REACT:R-HSA-5628897	TP53 Regulates Metabolic Genes	102.8	superior parietal lobule
COX7B	22	17	457	1774	3.014313440077632	0.0009543217865185346	3.0768595041322313	0.015138909016812745	REACT:R-HSA-5628897	TP53 Regulates Metabolic Genes	112.9	superior temporal gyrus
COX7B	22	17	457	1774	3.014313440077632	0.0009543217865185346	3.0768595041322313	0.015138909016812745	REACT:R-HSA-5628897	TP53 Regulates Metabolic Genes	127.1	superior vestibular nucleus
COX7B	22	17	457	1774	3.014313440077632	0.0009543217865185346	3.0768595041322313	0.015138909016812745	REACT:R-HSA-5628897	TP53 Regulates Metabolic Genes	65.6	supplementary motor cortex
COX7B	22	17	457	1774	3.014313440077632	0.0009543217865185346	3.0768595041322313	0.015138909016812745	REACT:R-HSA-5628897	TP53 Regulates Metabolic Genes	97.4	supramarginal gyrus
COX7B	22	17	457	1774	3.014313440077632	0.0009543217865185346	3.0768595041322313	0.015138909016812745	REACT:R-HSA-5628897	TP53 Regulates Metabolic Genes	125.9	supraoptic nucleus
COX7B	22	17	457	1774	3.014313440077632	0.0009543217865185346	3.0768595041322313	0.015138909016812745	REACT:R-HSA-5628897	TP53 Regulates Metabolic Genes	111.9	temporal pole
COX7B	22	17	457	1774	3.014313440077632	0.0009543217865185346	3.0768595041322313	0.015138909016812745	REACT:R-HSA-5628897	TP53 Regulates Metabolic Genes	94.4	temporal white matter
COX7B	22	17	457	1774	3.014313440077632	0.0009543217865185346	3.0768595041322313	0.015138909016812745	REACT:R-HSA-5628897	TP53 Regulates Metabolic Genes	77.5	temporo-insular cortex, parainsular gyrus
COX7B	22	17	457	1774	3.014313440077632	0.0009543217865185346	3.0768595041322313	0.015138909016812745	REACT:R-HSA-5628897	TP53 Regulates Metabolic Genes	144.0	temporo-occipital transitional zone
COX7B	22	17	457	1774	3.014313440077632	0.0009543217865185346	3.0768595041322313	0.015138909016812745	REACT:R-HSA-5628897	TP53 Regulates Metabolic Genes	116.3	transversal temporal gyrus, anterior
COX7B	22	17	457	1774	3.014313440077632	0.0009543217865185346	3.0768595041322313	0.015138909016812745	REACT:R-HSA-5628897	TP53 Regulates Metabolic Genes	104.1	transversal temporal gyrus, posterior
COX7B	22	17	457	1774	3.014313440077632	0.0009543217865185346	3.0768595041322313	0.015138909016812745	REACT:R-HSA-5628897	TP53 Regulates Metabolic Genes	123.9	ventral medullary reticular nucleus
COX7B	22	17	457	1774	3.014313440077632	0.0009543217865185346	3.0768595041322313	0.015138909016812745	REACT:R-HSA-5628897	TP53 Regulates Metabolic Genes	125.6	ventral periolivary nuclei
COX7B	22	17	457	1774	3.014313440077632	0.0009543217865185346	3.0768595041322313	0.015138909016812745	REACT:R-HSA-5628897	TP53 Regulates Metabolic Genes	91.2	ventral posterolateral thalamic nucleus
COX7B	22	17	457	1774	3.014313440077632	0.0009543217865185346	3.0768595041322313	0.015138909016812745	REACT:R-HSA-5628897	TP53 Regulates Metabolic Genes	96.8	ventral posteromedial thalamic nucleus
COX7B	22	17	457	1774	3.014313440077632	0.0009543217865185346	3.0768595041322313	0.015138909016812745	REACT:R-HSA-5628897	TP53 Regulates Metabolic Genes	149.0	ventral tegmental area
COX7B	22	17	457	1774	3.014313440077632	0.0009543217865185346	3.0768595041322313	0.015138909016812745	REACT:R-HSA-5628897	TP53 Regulates Metabolic Genes	118.8	ventral thalamic nuclei
COX7B	22	17	457	1774	3.014313440077632	0.0009543217865185346	3.0768595041322313	0.015138909016812745	REACT:R-HSA-5628897	TP53 Regulates Metabolic Genes	122.6	ventrolateral medulla, A1-C1 cell groups
COX7B	22	17	457	1774	3.014313440077632	0.0009543217865185346	3.0768595041322313	0.015138909016812745	REACT:R-HSA-5628897	TP53 Regulates Metabolic Genes	92.8	ventrolateral tegmental area, A5 NE cell group
COX7B	22	17	457	1774	3.014313440077632	0.0009543217865185346	3.0768595041322313	0.015138909016812745	REACT:R-HSA-5628897	TP53 Regulates Metabolic Genes	139.1	ventromedial nucleus
COX7B	22	17	457	1774	3.014313440077632	0.0009543217865185346	3.0768595041322313	0.015138909016812745	REACT:R-HSA-5628897	TP53 Regulates Metabolic Genes	124.1	vermis
COX7B	22	17	457	1774	3.014313440077632	0.0009543217865185346	3.0768595041322313	0.015138909016812745	REACT:R-HSA-5628897	TP53 Regulates Metabolic Genes	68.9	zona incerta
COX7B	22	17	457	1774	3.014313440077632	0.0009543217865185346	3.0768595041322313	0.015138909016812745	REACT:R-HSA-3700989	Transcriptional Regulation by TP53	85.0	amygdala
COX7B	22	17	457	1774	3.014313440077632	0.0009543217865185346	3.0768595041322313	0.015138909016812745	REACT:R-HSA-3700989	Transcriptional Regulation by TP53	108.4	angular gyrus
COX7B	22	17	457	1774	3.014313440077632	0.0009543217865185346	3.0768595041322313	0.015138909016812745	REACT:R-HSA-3700989	Transcriptional Regulation by TP53	172.0	angular gyrus (white matter)
COX7B	22	17	457	1774	3.014313440077632	0.0009543217865185346	3.0768595041322313	0.015138909016812745	REACT:R-HSA-3700989	Transcriptional Regulation by TP53	72.1	anterior cingulate cortex, supragenual-dorsal
COX7B	22	17	457	1774	3.014313440077632	0.0009543217865185346	3.0768595041322313	0.015138909016812745	REACT:R-HSA-3700989	Transcriptional Regulation by TP53	58.0	anterior cingulate cortex, supragenual-ventral
COX7B	22	17	457	1774	3.014313440077632	0.0009543217865185346	3.0768595041322313	0.015138909016812745	REACT:R-HSA-3700989	Transcriptional Regulation by TP53	121.7	anterior cochlear nucleus, ventral
COX7B	22	17	457	1774	3.014313440077632	0.0009543217865185346	3.0768595041322313	0.015138909016812745	REACT:R-HSA-3700989	Transcriptional Regulation by TP53	100.5	anterior funiculus (white matter)
COX7B	22	17	457	1774	3.014313440077632	0.0009543217865185346	3.0768595041322313	0.015138909016812745	REACT:R-HSA-3700989	Transcriptional Regulation by TP53	83.9	anterior insular cortex, dorsal
COX7B	22	17	457	1774	3.014313440077632	0.0009543217865185346	3.0768595041322313	0.015138909016812745	REACT:R-HSA-3700989	Transcriptional Regulation by TP53	99.5	anterior insular cortex, ventral
COX7B	22	17	457	1774	3.014313440077632	0.0009543217865185346	3.0768595041322313	0.015138909016812745	REACT:R-HSA-3700989	Transcriptional Regulation by TP53	106.2	anterior thalamic nucleus, ventral
COX7B	22	17	457	1774	3.014313440077632	0.0009543217865185346	3.0768595041322313	0.015138909016812745	REACT:R-HSA-3700989	Transcriptional Regulation by TP53	106.2	arcuate nucleus
COX7B	22	17	457	1774	3.014313440077632	0.0009543217865185346	3.0768595041322313	0.015138909016812745	REACT:R-HSA-3700989	Transcriptional Regulation by TP53	78.8	area parastriata, inferior
COX7B	22	17	457	1774	3.014313440077632	0.0009543217865185346	3.0768595041322313	0.015138909016812745	REACT:R-HSA-3700989	Transcriptional Regulation by TP53	89.4	area parastriata, parietal
COX7B	22	17	457	1774	3.014313440077632	0.0009543217865185346	3.0768595041322313	0.015138909016812745	REACT:R-HSA-3700989	Transcriptional Regulation by TP53	76.8	area parastriata, superior
COX7B	22	17	457	1774	3.014313440077632	0.0009543217865185346	3.0768595041322313	0.015138909016812745	REACT:R-HSA-3700989	Transcriptional Regulation by TP53	87.0	area parastriata, temporal
COX7B	22	17	457	1774	3.014313440077632	0.0009543217865185346	3.0768595041322313	0.015138909016812745	REACT:R-HSA-3700989	Transcriptional Regulation by TP53	88.4	area postrema
COX7B	22	17	457	1774	3.014313440077632	0.0009543217865185346	3.0768595041322313	0.015138909016812745	REACT:R-HSA-3700989	Transcriptional Regulation by TP53	102.1	area striata
COX7B	22	17	457	1774	3.014313440077632	0.0009543217865185346	3.0768595041322313	0.015138909016812745	REACT:R-HSA-3700989	Transcriptional Regulation by TP53	91.3	area striata (white matter)
COX7B	22	17	457	1774	3.014313440077632	0.0009543217865185346	3.0768595041322313	0.015138909016812745	REACT:R-HSA-3700989	Transcriptional Regulation by TP53	71.3	basal amygdala
COX7B	22	17	457	1774	3.014313440077632	0.0009543217865185346	3.0768595041322313	0.015138909016812745	REACT:R-HSA-3700989	Transcriptional Regulation by TP53	97.8	caudate nucleus
COX7B	22	17	457	1774	3.014313440077632	0.0009543217865185346	3.0768595041322313	0.015138909016812745	REACT:R-HSA-3700989	Transcriptional Regulation by TP53	83.0	central amygdala
COX7B	22	17	457	1774	3.014313440077632	0.0009543217865185346	3.0768595041322313	0.015138909016812745	REACT:R-HSA-3700989	Transcriptional Regulation by TP53	161.7	centromedial thalamic nucleus
COX7B	22	17	457	1774	3.014313440077632	0.0009543217865185346	3.0768595041322313	0.015138909016812745	REACT:R-HSA-3700989	Transcriptional Regulation by TP53	128.4	cerebellar cortex
COX7B	22	17	457	1774	3.014313440077632	0.0009543217865185346	3.0768595041322313	0.015138909016812745	REACT:R-HSA-3700989	Transcriptional Regulation by TP53	168.4	cerebellar nuclei
COX7B	22	17	457	1774	3.014313440077632	0.0009543217865185346	3.0768595041322313	0.015138909016812745	REACT:R-HSA-3700989	Transcriptional Regulation by TP53	130.5	cerebellar white matter
COX7B	22	17	457	1774	3.014313440077632	0.0009543217865185346	3.0768595041322313	0.015138909016812745	REACT:R-HSA-3700989	Transcriptional Regulation by TP53	108.5	cervical spinal cord, central gray
COX7B	22	17	457	1774	3.014313440077632	0.0009543217865185346	3.0768595041322313	0.015138909016812745	REACT:R-HSA-3700989	Transcriptional Regulation by TP53	94.5	cervical spinal cord, dorsal horn
COX7B	22	17	457	1774	3.014313440077632	0.0009543217865185346	3.0768595041322313	0.015138909016812745	REACT:R-HSA-3700989	Transcriptional Regulation by TP53	74.3	cervical spinal cord, ventral horn
COX7B	22	17	457	1774	3.014313440077632	0.0009543217865185346	3.0768595041322313	0.015138909016812745	REACT:R-HSA-3700989	Transcriptional Regulation by TP53	101.0	choroid plexus
COX7B	22	17	457	1774	3.014313440077632	0.0009543217865185346	3.0768595041322313	0.015138909016812745	REACT:R-HSA-3700989	Transcriptional Regulation by TP53	77.8	claustrum
COX7B	22	17	457	1774	3.014313440077632	0.0009543217865185346	3.0768595041322313	0.015138909016812745	REACT:R-HSA-3700989	Transcriptional Regulation by TP53	123.9	corpus callosum, genu (white matter)
COX7B	22	17	457	1774	3.014313440077632	0.0009543217865185346	3.0768595041322313	0.015138909016812745	REACT:R-HSA-3700989	Transcriptional Regulation by TP53	115.1	corpus callosum, splenium (white matter)
COX7B	22	17	457	1774	3.014313440077632	0.0009543217865185346	3.0768595041322313	0.015138909016812745	REACT:R-HSA-3700989	Transcriptional Regulation by TP53	76.1	corticomedial amygdala
COX7B	22	17	457	1774	3.014313440077632	0.0009543217865185346	3.0768595041322313	0.015138909016812745	REACT:R-HSA-3700989	Transcriptional Regulation by TP53	127.2	cuneiform nucleus
COX7B	22	17	457	1774	3.014313440077632	0.0009543217865185346	3.0768595041322313	0.015138909016812745	REACT:R-HSA-3700989	Transcriptional Regulation by TP53	92.5	dentate gyrus
COX7B	22	17	457	1774	3.014313440077632	0.0009543217865185346	3.0768595041322313	0.015138909016812745	REACT:R-HSA-3700989	Transcriptional Regulation by TP53	91.6	dorsal cochlear nucleus
COX7B	22	17	457	1774	3.014313440077632	0.0009543217865185346	3.0768595041322313	0.015138909016812745	REACT:R-HSA-3700989	Transcriptional Regulation by TP53	78.3	dorsal funiculus (white matter)
COX7B	22	17	457	1774	3.014313440077632	0.0009543217865185346	3.0768595041322313	0.015138909016812745	REACT:R-HSA-3700989	Transcriptional Regulation by TP53	141.0	dorsal medullary reticular nucleus
COX7B	22	17	457	1774	3.014313440077632	0.0009543217865185346	3.0768595041322313	0.015138909016812745	REACT:R-HSA-3700989	Transcriptional Regulation by TP53	84.3	dorsal motor vagal complex
COX7B	22	17	457	1774	3.014313440077632	0.0009543217865185346	3.0768595041322313	0.015138909016812745	REACT:R-HSA-3700989	Transcriptional Regulation by TP53	157.5	dorsal raphe nucleus
COX7B	22	17	457	1774	3.014313440077632	0.0009543217865185346	3.0768595041322313	0.015138909016812745	REACT:R-HSA-3700989	Transcriptional Regulation by TP53	98.7	dorsal tegmental nucleus
COX7B	22	17	457	1774	3.014313440077632	0.0009543217865185346	3.0768595041322313	0.015138909016812745	REACT:R-HSA-3700989	Transcriptional Regulation by TP53	120.0	dorsolateral tegmental area
COX7B	22	17	457	1774	3.014313440077632	0.0009543217865185346	3.0768595041322313	0.015138909016812745	REACT:R-HSA-3700989	Transcriptional Regulation by TP53	153.9	dorsomedial nucleus
COX7B	22	17	457	1774	3.014313440077632	0.0009543217865185346	3.0768595041322313	0.015138909016812745	REACT:R-HSA-3700989	Transcriptional Regulation by TP53	90.5	entorhinal gyrus
COX7B	22	17	457	1774	3.014313440077632	0.0009543217865185346	3.0768595041322313	0.015138909016812745	REACT:R-HSA-3700989	Transcriptional Regulation by TP53	131.1	flocculonodular lobe
COX7B	22	17	457	1774	3.014313440077632	0.0009543217865185346	3.0768595041322313	0.015138909016812745	REACT:R-HSA-3700989	Transcriptional Regulation by TP53	67.4	frontal eye field
COX7B	22	17	457	1774	3.014313440077632	0.0009543217865185346	3.0768595041322313	0.015138909016812745	REACT:R-HSA-3700989	Transcriptional Regulation by TP53	109.8	frontal operculum
COX7B	22	17	457	1774	3.014313440077632	0.0009543217865185346	3.0768595041322313	0.015138909016812745	REACT:R-HSA-3700989	Transcriptional Regulation by TP53	104.2	fusiform gyrus
COX7B	22	17	457	1774	3.014313440077632	0.0009543217865185346	3.0768595041322313	0.015138909016812745	REACT:R-HSA-3700989	Transcriptional Regulation by TP53	109.2	gigantocellular reticular nuclei, medullary
COX7B	22	17	457	1774	3.014313440077632	0.0009543217865185346	3.0768595041322313	0.015138909016812745	REACT:R-HSA-3700989	Transcriptional Regulation by TP53	101.1	gigantocellular reticular nuclei, pars
COX7B	22	17	457	1774	3.014313440077632	0.0009543217865185346	3.0768595041322313	0.015138909016812745	REACT:R-HSA-3700989	Transcriptional Regulation by TP53	84.7	globus pallidus, externus
COX7B	22	17	457	1774	3.014313440077632	0.0009543217865185346	3.0768595041322313	0.015138909016812745	REACT:R-HSA-3700989	Transcriptional Regulation by TP53	95.1	globus pallidus, internus
COX7B	22	17	457	1774	3.014313440077632	0.0009543217865185346	3.0768595041322313	0.015138909016812745	REACT:R-HSA-3700989	Transcriptional Regulation by TP53	118.5	habenula
COX7B	22	17	457	1774	3.014313440077632	0.0009543217865185346	3.0768595041322313	0.015138909016812745	REACT:R-HSA-3700989	Transcriptional Regulation by TP53	94.8	hippocampus
COX7B	22	17	457	1774	3.014313440077632	0.0009543217865185346	3.0768595041322313	0.015138909016812745	REACT:R-HSA-3700989	Transcriptional Regulation by TP53	121.7	hippocampus, CA1
COX7B	22	17	457	1774	3.014313440077632	0.0009543217865185346	3.0768595041322313	0.015138909016812745	REACT:R-HSA-3700989	Transcriptional Regulation by TP53	110.4	hippocampus, CA2
COX7B	22	17	457	1774	3.014313440077632	0.0009543217865185346	3.0768595041322313	0.015138909016812745	REACT:R-HSA-3700989	Transcriptional Regulation by TP53	94.1	hippocampus, CA3
COX7B	22	17	457	1774	3.014313440077632	0.0009543217865185346	3.0768595041322313	0.015138909016812745	REACT:R-HSA-3700989	Transcriptional Regulation by TP53	156.8	inferior colliculus
COX7B	22	17	457	1774	3.014313440077632	0.0009543217865185346	3.0768595041322313	0.015138909016812745	REACT:R-HSA-3700989	Transcriptional Regulation by TP53	72.7	inferior frontal gyrus, opercular
COX7B	22	17	457	1774	3.014313440077632	0.0009543217865185346	3.0768595041322313	0.015138909016812745	REACT:R-HSA-3700989	Transcriptional Regulation by TP53	70.4	inferior olive
COX7B	22	17	457	1774	3.014313440077632	0.0009543217865185346	3.0768595041322313	0.015138909016812745	REACT:R-HSA-3700989	Transcriptional Regulation by TP53	72.1	inferior parietal lobule
COX7B	22	17	457	1774	3.014313440077632	0.0009543217865185346	3.0768595041322313	0.015138909016812745	REACT:R-HSA-3700989	Transcriptional Regulation by TP53	117.8	inferior temporal gyrus
COX7B	22	17	457	1774	3.014313440077632	0.0009543217865185346	3.0768595041322313	0.015138909016812745	REACT:R-HSA-3700989	Transcriptional Regulation by TP53	85.1	intraparietal deep sulcus
COX7B	22	17	457	1774	3.014313440077632	0.0009543217865185346	3.0768595041322313	0.015138909016812745	REACT:R-HSA-3700989	Transcriptional Regulation by TP53	118.0	Kolliker-Fuse nucleus
COX7B	22	17	457	1774	3.014313440077632	0.0009543217865185346	3.0768595041322313	0.015138909016812745	REACT:R-HSA-3700989	Transcriptional Regulation by TP53	70.7	lateral amygdala
COX7B	22	17	457	1774	3.014313440077632	0.0009543217865185346	3.0768595041322313	0.015138909016812745	REACT:R-HSA-3700989	Transcriptional Regulation by TP53	87.9	lateral funiculus (white matter)
COX7B	22	17	457	1774	3.014313440077632	0.0009543217865185346	3.0768595041322313	0.015138909016812745	REACT:R-HSA-3700989	Transcriptional Regulation by TP53	98.6	lateral geniculate body
COX7B	22	17	457	1774	3.014313440077632	0.0009543217865185346	3.0768595041322313	0.015138909016812745	REACT:R-HSA-3700989	Transcriptional Regulation by TP53	107.0	lateral hypothalamic area
COX7B	22	17	457	1774	3.014313440077632	0.0009543217865185346	3.0768595041322313	0.015138909016812745	REACT:R-HSA-3700989	Transcriptional Regulation by TP53	116.8	lateral lemniscal nuclei
COX7B	22	17	457	1774	3.014313440077632	0.0009543217865185346	3.0768595041322313	0.015138909016812745	REACT:R-HSA-3700989	Transcriptional Regulation by TP53	106.5	lateral medullary reticular nucleus
COX7B	22	17	457	1774	3.014313440077632	0.0009543217865185346	3.0768595041322313	0.015138909016812745	REACT:R-HSA-3700989	Transcriptional Regulation by TP53	133.3	lateral parabrachial nucleus
COX7B	22	17	457	1774	3.014313440077632	0.0009543217865185346	3.0768595041322313	0.015138909016812745	REACT:R-HSA-3700989	Transcriptional Regulation by TP53	82.6	lateral thalamic nuclei
COX7B	22	17	457	1774	3.014313440077632	0.0009543217865185346	3.0768595041322313	0.015138909016812745	REACT:R-HSA-3700989	Transcriptional Regulation by TP53	127.7	lateral vestibular nucleus
COX7B	22	17	457	1774	3.014313440077632	0.0009543217865185346	3.0768595041322313	0.015138909016812745	REACT:R-HSA-3700989	Transcriptional Regulation by TP53	100.1	lingual gyrus
COX7B	22	17	457	1774	3.014313440077632	0.0009543217865185346	3.0768595041322313	0.015138909016812745	REACT:R-HSA-3700989	Transcriptional Regulation by TP53	118.1	locus coeruleus
COX7B	22	17	457	1774	3.014313440077632	0.0009543217865185346	3.0768595041322313	0.015138909016812745	REACT:R-HSA-3700989	Transcriptional Regulation by TP53	155.4	mammillary body
COX7B	22	17	457	1774	3.014313440077632	0.0009543217865185346	3.0768595041322313	0.015138909016812745	REACT:R-HSA-3700989	Transcriptional Regulation by TP53	106.3	medial dorsal thalamic nucleus
COX7B	22	17	457	1774	3.014313440077632	0.0009543217865185346	3.0768595041322313	0.015138909016812745	REACT:R-HSA-3700989	Transcriptional Regulation by TP53	89.5	medial geniculate body
COX7B	22	17	457	1774	3.014313440077632	0.0009543217865185346	3.0768595041322313	0.015138909016812745	REACT:R-HSA-3700989	Transcriptional Regulation by TP53	120.4	medial olivary nucleus
COX7B	22	17	457	1774	3.014313440077632	0.0009543217865185346	3.0768595041322313	0.015138909016812745	REACT:R-HSA-3700989	Transcriptional Regulation by TP53	124.2	medial parabrachial nucleus
COX7B	22	17	457	1774	3.014313440077632	0.0009543217865185346	3.0768595041322313	0.015138909016812745	REACT:R-HSA-3700989	Transcriptional Regulation by TP53	110.2	medial periolivary nuclei
COX7B	22	17	457	1774	3.014313440077632	0.0009543217865185346	3.0768595041322313	0.015138909016812745	REACT:R-HSA-3700989	Transcriptional Regulation by TP53	107.9	medial vestibular nucleus
COX7B	22	17	457	1774	3.014313440077632	0.0009543217865185346	3.0768595041322313	0.015138909016812745	REACT:R-HSA-3700989	Transcriptional Regulation by TP53	138.5	median raphe nucleus
COX7B	22	17	457	1774	3.014313440077632	0.0009543217865185346	3.0768595041322313	0.015138909016812745	REACT:R-HSA-3700989	Transcriptional Regulation by TP53	60.9	middle cingulate cortex
COX7B	22	17	457	1774	3.014313440077632	0.0009543217865185346	3.0768595041322313	0.015138909016812745	REACT:R-HSA-3700989	Transcriptional Regulation by TP53	101.0	middle temporal gyrus
COX7B	22	17	457	1774	3.014313440077632	0.0009543217865185346	3.0768595041322313	0.015138909016812745	REACT:R-HSA-3700989	Transcriptional Regulation by TP53	91.2	motor facial nucleus
COX7B	22	17	457	1774	3.014313440077632	0.0009543217865185346	3.0768595041322313	0.015138909016812745	REACT:R-HSA-3700989	Transcriptional Regulation by TP53	100.9	motor hypoglossal nucleus
COX7B	22	17	457	1774	3.014313440077632	0.0009543217865185346	3.0768595041322313	0.015138909016812745	REACT:R-HSA-3700989	Transcriptional Regulation by TP53	87.9	motor trigeminal nucleus
COX7B	22	17	457	1774	3.014313440077632	0.0009543217865185346	3.0768595041322313	0.015138909016812745	REACT:R-HSA-3700989	Transcriptional Regulation by TP53	134.9	nuclei of the trapezoid body
COX7B	22	17	457	1774	3.014313440077632	0.0009543217865185346	3.0768595041322313	0.015138909016812745	REACT:R-HSA-3700989	Transcriptional Regulation by TP53	107.7	nucleus accumbens
COX7B	22	17	457	1774	3.014313440077632	0.0009543217865185346	3.0768595041322313	0.015138909016812745	REACT:R-HSA-3700989	Transcriptional Regulation by TP53	132.2	nucleus ambiguus
COX7B	22	17	457	1774	3.014313440077632	0.0009543217865185346	3.0768595041322313	0.015138909016812745	REACT:R-HSA-3700989	Transcriptional Regulation by TP53	57.4	nucleus basalis of Meynert
COX7B	22	17	457	1774	3.014313440077632	0.0009543217865185346	3.0768595041322313	0.015138909016812745	REACT:R-HSA-3700989	Transcriptional Regulation by TP53	79.5	nucleus cuneatus
COX7B	22	17	457	1774	3.014313440077632	0.0009543217865185346	3.0768595041322313	0.015138909016812745	REACT:R-HSA-3700989	Transcriptional Regulation by TP53	50.9	nucleus gracilis
COX7B	22	17	457	1774	3.014313440077632	0.0009543217865185346	3.0768595041322313	0.015138909016812745	REACT:R-HSA-3700989	Transcriptional Regulation by TP53	139.1	nucleus of the diagonal band
COX7B	22	17	457	1774	3.014313440077632	0.0009543217865185346	3.0768595041322313	0.015138909016812745	REACT:R-HSA-3700989	Transcriptional Regulation by TP53	108.9	nucleus raphe magnus
COX7B	22	17	457	1774	3.014313440077632	0.0009543217865185346	3.0768595041322313	0.015138909016812745	REACT:R-HSA-3700989	Transcriptional Regulation by TP53	126.2	nucleus raphe obscurus
COX7B	22	17	457	1774	3.014313440077632	0.0009543217865185346	3.0768595041322313	0.015138909016812745	REACT:R-HSA-3700989	Transcriptional Regulation by TP53	124.9	nucleus raphe pallidus
COX7B	22	17	457	1774	3.014313440077632	0.0009543217865185346	3.0768595041322313	0.015138909016812745	REACT:R-HSA-3700989	Transcriptional Regulation by TP53	86.7	nucleus reuniens
COX7B	22	17	457	1774	3.014313440077632	0.0009543217865185346	3.0768595041322313	0.015138909016812745	REACT:R-HSA-3700989	Transcriptional Regulation by TP53	80.6	nucleus rhomboideus
COX7B	22	17	457	1774	3.014313440077632	0.0009543217865185346	3.0768595041322313	0.015138909016812745	REACT:R-HSA-3700989	Transcriptional Regulation by TP53	109.4	nucleus tractus solitarii
COX7B	22	17	457	1774	3.014313440077632	0.0009543217865185346	3.0768595041322313	0.015138909016812745	REACT:R-HSA-3700989	Transcriptional Regulation by TP53	82.1	occipital cortex
COX7B	22	17	457	1774	3.014313440077632	0.0009543217865185346	3.0768595041322313	0.015138909016812745	REACT:R-HSA-3700989	Transcriptional Regulation by TP53	85.1	occipital cortex (white matter)
COX7B	22	17	457	1774	3.014313440077632	0.0009543217865185346	3.0768595041322313	0.015138909016812745	REACT:R-HSA-3700989	Transcriptional Regulation by TP53	85.8	olfactory area
COX7B	22	17	457	1774	3.014313440077632	0.0009543217865185346	3.0768595041322313	0.015138909016812745	REACT:R-HSA-3700989	Transcriptional Regulation by TP53	93.2	olfactory tubercle
COX7B	22	17	457	1774	3.014313440077632	0.0009543217865185346	3.0768595041322313	0.015138909016812745	REACT:R-HSA-3700989	Transcriptional Regulation by TP53	61.8	orbitofrontal gyrus, anterior
COX7B	22	17	457	1774	3.014313440077632	0.0009543217865185346	3.0768595041322313	0.015138909016812745	REACT:R-HSA-3700989	Transcriptional Regulation by TP53	77.7	paracentral lobule, anterior
COX7B	22	17	457	1774	3.014313440077632	0.0009543217865185346	3.0768595041322313	0.015138909016812745	REACT:R-HSA-3700989	Transcriptional Regulation by TP53	65.5	paracentral lobule, posterior
COX7B	22	17	457	1774	3.014313440077632	0.0009543217865185346	3.0768595041322313	0.015138909016812745	REACT:R-HSA-3700989	Transcriptional Regulation by TP53	91.0	parahippocampal cortex
COX7B	22	17	457	1774	3.014313440077632	0.0009543217865185346	3.0768595041322313	0.015138909016812745	REACT:R-HSA-3700989	Transcriptional Regulation by TP53	121.5	parahippocampal cortex (white matter)
COX7B	22	17	457	1774	3.014313440077632	0.0009543217865185346	3.0768595041322313	0.015138909016812745	REACT:R-HSA-3700989	Transcriptional Regulation by TP53	149.7	paramedian reticular nucleus
COX7B	22	17	457	1774	3.014313440077632	0.0009543217865185346	3.0768595041322313	0.015138909016812745	REACT:R-HSA-3700989	Transcriptional Regulation by TP53	95.2	paraventricular nucleus
COX7B	22	17	457	1774	3.014313440077632	0.0009543217865185346	3.0768595041322313	0.015138909016812745	REACT:R-HSA-3700989	Transcriptional Regulation by TP53	52.5	parietal operculum
COX7B	22	17	457	1774	3.014313440077632	0.0009543217865185346	3.0768595041322313	0.015138909016812745	REACT:R-HSA-3700989	Transcriptional Regulation by TP53	101.2	parieto-insular cortex
COX7B	22	17	457	1774	3.014313440077632	0.0009543217865185346	3.0768595041322313	0.015138909016812745	REACT:R-HSA-3700989	Transcriptional Regulation by TP53	78.3	parieto-occipital transitional area
COX7B	22	17	457	1774	3.014313440077632	0.0009543217865185346	3.0768595041322313	0.015138909016812745	REACT:R-HSA-3700989	Transcriptional Regulation by TP53	106.5	parieto-temporal junction (white matter)
COX7B	22	17	457	1774	3.014313440077632	0.0009543217865185346	3.0768595041322313	0.015138909016812745	REACT:R-HSA-3700989	Transcriptional Regulation by TP53	116.9	parvicellular reticular nuclei
COX7B	22	17	457	1774	3.014313440077632	0.0009543217865185346	3.0768595041322313	0.015138909016812745	REACT:R-HSA-3700989	Transcriptional Regulation by TP53	108.9	parvicellular reticular nuclei, medullary
COX7B	22	17	457	1774	3.014313440077632	0.0009543217865185346	3.0768595041322313	0.015138909016812745	REACT:R-HSA-3700989	Transcriptional Regulation by TP53	116.9	pedunculopontine tegmental nucleus
COX7B	22	17	457	1774	3.014313440077632	0.0009543217865185346	3.0768595041322313	0.015138909016812745	REACT:R-HSA-3700989	Transcriptional Regulation by TP53	126.2	periaquaductal grey, anterior
COX7B	22	17	457	1774	3.014313440077632	0.0009543217865185346	3.0768595041322313	0.015138909016812745	REACT:R-HSA-3700989	Transcriptional Regulation by TP53	137.2	periaquaductal grey, dorsal
COX7B	22	17	457	1774	3.014313440077632	0.0009543217865185346	3.0768595041322313	0.015138909016812745	REACT:R-HSA-3700989	Transcriptional Regulation by TP53	132.5	periaquaductal grey, lateral
COX7B	22	17	457	1774	3.014313440077632	0.0009543217865185346	3.0768595041322313	0.015138909016812745	REACT:R-HSA-3700989	Transcriptional Regulation by TP53	136.6	perirhinal gyrus
COX7B	22	17	457	1774	3.014313440077632	0.0009543217865185346	3.0768595041322313	0.015138909016812745	REACT:R-HSA-3700989	Transcriptional Regulation by TP53	146.5	peritrigeminal nucleus
COX7B	22	17	457	1774	3.014313440077632	0.0009543217865185346	3.0768595041322313	0.015138909016812745	REACT:R-HSA-3700989	Transcriptional Regulation by TP53	72.1	piriform cortex
COX7B	22	17	457	1774	3.014313440077632	0.0009543217865185346	3.0768595041322313	0.015138909016812745	REACT:R-HSA-3700989	Transcriptional Regulation by TP53	134.0	pontine nuclei
COX7B	22	17	457	1774	3.014313440077632	0.0009543217865185346	3.0768595041322313	0.015138909016812745	REACT:R-HSA-3700989	Transcriptional Regulation by TP53	165.4	pontine raphe nucleus
COX7B	22	17	457	1774	3.014313440077632	0.0009543217865185346	3.0768595041322313	0.015138909016812745	REACT:R-HSA-3700989	Transcriptional Regulation by TP53	48.5	postcentral gyrus
COX7B	22	17	457	1774	3.014313440077632	0.0009543217865185346	3.0768595041322313	0.015138909016812745	REACT:R-HSA-3700989	Transcriptional Regulation by TP53	92.6	postcentral gyrus, dorsal
COX7B	22	17	457	1774	3.014313440077632	0.0009543217865185346	3.0768595041322313	0.015138909016812745	REACT:R-HSA-3700989	Transcriptional Regulation by TP53	101.3	postcentral gyrus, middle
COX7B	22	17	457	1774	3.014313440077632	0.0009543217865185346	3.0768595041322313	0.015138909016812745	REACT:R-HSA-3700989	Transcriptional Regulation by TP53	75.1	postcentral gyrus, ventral
COX7B	22	17	457	1774	3.014313440077632	0.0009543217865185346	3.0768595041322313	0.015138909016812745	REACT:R-HSA-3700989	Transcriptional Regulation by TP53	35.6	posterior cingulate cortex
COX7B	22	17	457	1774	3.014313440077632	0.0009543217865185346	3.0768595041322313	0.015138909016812745	REACT:R-HSA-3700989	Transcriptional Regulation by TP53	55.3	posterior cingulate cortex, dorsal
COX7B	22	17	457	1774	3.014313440077632	0.0009543217865185346	3.0768595041322313	0.015138909016812745	REACT:R-HSA-3700989	Transcriptional Regulation by TP53	69.7	posterior cingulate cortex, ventral
COX7B	22	17	457	1774	3.014313440077632	0.0009543217865185346	3.0768595041322313	0.015138909016812745	REACT:R-HSA-3700989	Transcriptional Regulation by TP53	89.4	posterior insular cortex
COX7B	22	17	457	1774	3.014313440077632	0.0009543217865185346	3.0768595041322313	0.015138909016812745	REACT:R-HSA-3700989	Transcriptional Regulation by TP53	71.6	posterior thalamic nucleus
COX7B	22	17	457	1774	3.014313440077632	0.0009543217865185346	3.0768595041322313	0.015138909016812745	REACT:R-HSA-3700989	Transcriptional Regulation by TP53	126.2	posteroventral cochlear nucleus
COX7B	22	17	457	1774	3.014313440077632	0.0009543217865185346	3.0768595041322313	0.015138909016812745	REACT:R-HSA-3700989	Transcriptional Regulation by TP53	37.4	precentral gyrus
COX7B	22	17	457	1774	3.014313440077632	0.0009543217865185346	3.0768595041322313	0.015138909016812745	REACT:R-HSA-3700989	Transcriptional Regulation by TP53	57.3	precentral gyrus, dorsal
COX7B	22	17	457	1774	3.014313440077632	0.0009543217865185346	3.0768595041322313	0.015138909016812745	REACT:R-HSA-3700989	Transcriptional Regulation by TP53	96.2	precentral gyrus, middle
COX7B	22	17	457	1774	3.014313440077632	0.0009543217865185346	3.0768595041322313	0.015138909016812745	REACT:R-HSA-3700989	Transcriptional Regulation by TP53	58.3	precentral gyrus, ventral
COX7B	22	17	457	1774	3.014313440077632	0.0009543217865185346	3.0768595041322313	0.015138909016812745	REACT:R-HSA-3700989	Transcriptional Regulation by TP53	73.6	precuneus
COX7B	22	17	457	1774	3.014313440077632	0.0009543217865185346	3.0768595041322313	0.015138909016812745	REACT:R-HSA-3700989	Transcriptional Regulation by TP53	89.5	premotor cortex, dorsal
COX7B	22	17	457	1774	3.014313440077632	0.0009543217865185346	3.0768595041322313	0.015138909016812745	REACT:R-HSA-3700989	Transcriptional Regulation by TP53	82.4	premotor cortex, ventral
COX7B	22	17	457	1774	3.014313440077632	0.0009543217865185346	3.0768595041322313	0.015138909016812745	REACT:R-HSA-3700989	Transcriptional Regulation by TP53	131.5	preoptic area
COX7B	22	17	457	1774	3.014313440077632	0.0009543217865185346	3.0768595041322313	0.015138909016812745	REACT:R-HSA-3700989	Transcriptional Regulation by TP53	123.3	prepositus hypoglossal nucleus
COX7B	22	17	457	1774	3.014313440077632	0.0009543217865185346	3.0768595041322313	0.015138909016812745	REACT:R-HSA-3700989	Transcriptional Regulation by TP53	137.3	pretectal area
COX7B	22	17	457	1774	3.014313440077632	0.0009543217865185346	3.0768595041322313	0.015138909016812745	REACT:R-HSA-3700989	Transcriptional Regulation by TP53	121.1	principal sensory trigeminal nucleus
COX7B	22	17	457	1774	3.014313440077632	0.0009543217865185346	3.0768595041322313	0.015138909016812745	REACT:R-HSA-3700989	Transcriptional Regulation by TP53	122.1	pulvinar
COX7B	22	17	457	1774	3.014313440077632	0.0009543217865185346	3.0768595041322313	0.015138909016812745	REACT:R-HSA-3700989	Transcriptional Regulation by TP53	85.4	putamen
COX7B	22	17	457	1774	3.014313440077632	0.0009543217865185346	3.0768595041322313	0.015138909016812745	REACT:R-HSA-3700989	Transcriptional Regulation by TP53	128.4	red nucleus
COX7B	22	17	457	1774	3.014313440077632	0.0009543217865185346	3.0768595041322313	0.015138909016812745	REACT:R-HSA-3700989	Transcriptional Regulation by TP53	91.3	reticular pontine nucleus, caudal
COX7B	22	17	457	1774	3.014313440077632	0.0009543217865185346	3.0768595041322313	0.015138909016812745	REACT:R-HSA-3700989	Transcriptional Regulation by TP53	122.7	reticular pontine nucleus, oral
COX7B	22	17	457	1774	3.014313440077632	0.0009543217865185346	3.0768595041322313	0.015138909016812745	REACT:R-HSA-3700989	Transcriptional Regulation by TP53	79.5	reticulotegmental nucleus
COX7B	22	17	457	1774	3.014313440077632	0.0009543217865185346	3.0768595041322313	0.015138909016812745	REACT:R-HSA-3700989	Transcriptional Regulation by TP53	115.0	retrosplenial cortex
COX7B	22	17	457	1774	3.014313440077632	0.0009543217865185346	3.0768595041322313	0.015138909016812745	REACT:R-HSA-3700989	Transcriptional Regulation by TP53	114.4	septal nuclei
COX7B	22	17	457	1774	3.014313440077632	0.0009543217865185346	3.0768595041322313	0.015138909016812745	REACT:R-HSA-3700989	Transcriptional Regulation by TP53	43.9	somatomor cortex, precentral gyrus (white matter)
COX7B	22	17	457	1774	3.014313440077632	0.0009543217865185346	3.0768595041322313	0.015138909016812745	REACT:R-HSA-3700989	Transcriptional Regulation by TP53	44.8	somatosensory cortex, postcentral gyrus, ventral (white matter)
COX7B	22	17	457	1774	3.014313440077632	0.0009543217865185346	3.0768595041322313	0.015138909016812745	REACT:R-HSA-3700989	Transcriptional Regulation by TP53	86.5	spinal trigeminal nucleus, caudal
COX7B	22	17	457	1774	3.014313440077632	0.0009543217865185346	3.0768595041322313	0.015138909016812745	REACT:R-HSA-3700989	Transcriptional Regulation by TP53	128.3	spinal trigeminal nucleus, interpolar
COX7B	22	17	457	1774	3.014313440077632	0.0009543217865185346	3.0768595041322313	0.015138909016812745	REACT:R-HSA-3700989	Transcriptional Regulation by TP53	142.8	spinal trigeminal nucleus, oral
COX7B	22	17	457	1774	3.014313440077632	0.0009543217865185346	3.0768595041322313	0.015138909016812745	REACT:R-HSA-3700989	Transcriptional Regulation by TP53	107.1	spinal vestibular nucleus
COX7B	22	17	457	1774	3.014313440077632	0.0009543217865185346	3.0768595041322313	0.015138909016812745	REACT:R-HSA-3700989	Transcriptional Regulation by TP53	107.2	stria terminalis, bed nucleus
COX7B	22	17	457	1774	3.014313440077632	0.0009543217865185346	3.0768595041322313	0.015138909016812745	REACT:R-HSA-3700989	Transcriptional Regulation by TP53	75.6	subcentral gyrus, S2
COX7B	22	17	457	1774	3.014313440077632	0.0009543217865185346	3.0768595041322313	0.015138909016812745	REACT:R-HSA-3700989	Transcriptional Regulation by TP53	116.5	subcoeruleus area
COX7B	22	17	457	1774	3.014313440077632	0.0009543217865185346	3.0768595041322313	0.015138909016812745	REACT:R-HSA-3700989	Transcriptional Regulation by TP53	98.8	subiculum
COX7B	22	17	457	1774	3.014313440077632	0.0009543217865185346	3.0768595041322313	0.015138909016812745	REACT:R-HSA-3700989	Transcriptional Regulation by TP53	131.8	substantia nigra
COX7B	22	17	457	1774	3.014313440077632	0.0009543217865185346	3.0768595041322313	0.015138909016812745	REACT:R-HSA-3700989	Transcriptional Regulation by TP53	92.8	subthalamic nucleus
COX7B	22	17	457	1774	3.014313440077632	0.0009543217865185346	3.0768595041322313	0.015138909016812745	REACT:R-HSA-3700989	Transcriptional Regulation by TP53	126.5	superior colliculus
COX7B	22	17	457	1774	3.014313440077632	0.0009543217865185346	3.0768595041322313	0.015138909016812745	REACT:R-HSA-3700989	Transcriptional Regulation by TP53	115.0	superior olive
COX7B	22	17	457	1774	3.014313440077632	0.0009543217865185346	3.0768595041322313	0.015138909016812745	REACT:R-HSA-3700989	Transcriptional Regulation by TP53	102.8	superior parietal lobule
COX7B	22	17	457	1774	3.014313440077632	0.0009543217865185346	3.0768595041322313	0.015138909016812745	REACT:R-HSA-3700989	Transcriptional Regulation by TP53	112.9	superior temporal gyrus
COX7B	22	17	457	1774	3.014313440077632	0.0009543217865185346	3.0768595041322313	0.015138909016812745	REACT:R-HSA-3700989	Transcriptional Regulation by TP53	127.1	superior vestibular nucleus
COX7B	22	17	457	1774	3.014313440077632	0.0009543217865185346	3.0768595041322313	0.015138909016812745	REACT:R-HSA-3700989	Transcriptional Regulation by TP53	65.6	supplementary motor cortex
COX7B	22	17	457	1774	3.014313440077632	0.0009543217865185346	3.0768595041322313	0.015138909016812745	REACT:R-HSA-3700989	Transcriptional Regulation by TP53	97.4	supramarginal gyrus
COX7B	22	17	457	1774	3.014313440077632	0.0009543217865185346	3.0768595041322313	0.015138909016812745	REACT:R-HSA-3700989	Transcriptional Regulation by TP53	125.9	supraoptic nucleus
COX7B	22	17	457	1774	3.014313440077632	0.0009543217865185346	3.0768595041322313	0.015138909016812745	REACT:R-HSA-3700989	Transcriptional Regulation by TP53	111.9	temporal pole
COX7B	22	17	457	1774	3.014313440077632	0.0009543217865185346	3.0768595041322313	0.015138909016812745	REACT:R-HSA-3700989	Transcriptional Regulation by TP53	94.4	temporal white matter
COX7B	22	17	457	1774	3.014313440077632	0.0009543217865185346	3.0768595041322313	0.015138909016812745	REACT:R-HSA-3700989	Transcriptional Regulation by TP53	77.5	temporo-insular cortex, parainsular gyrus
COX7B	22	17	457	1774	3.014313440077632	0.0009543217865185346	3.0768595041322313	0.015138909016812745	REACT:R-HSA-3700989	Transcriptional Regulation by TP53	144.0	temporo-occipital transitional zone
COX7B	22	17	457	1774	3.014313440077632	0.0009543217865185346	3.0768595041322313	0.015138909016812745	REACT:R-HSA-3700989	Transcriptional Regulation by TP53	116.3	transversal temporal gyrus, anterior
COX7B	22	17	457	1774	3.014313440077632	0.0009543217865185346	3.0768595041322313	0.015138909016812745	REACT:R-HSA-3700989	Transcriptional Regulation by TP53	104.1	transversal temporal gyrus, posterior
COX7B	22	17	457	1774	3.014313440077632	0.0009543217865185346	3.0768595041322313	0.015138909016812745	REACT:R-HSA-3700989	Transcriptional Regulation by TP53	123.9	ventral medullary reticular nucleus
COX7B	22	17	457	1774	3.014313440077632	0.0009543217865185346	3.0768595041322313	0.015138909016812745	REACT:R-HSA-3700989	Transcriptional Regulation by TP53	125.6	ventral periolivary nuclei
COX7B	22	17	457	1774	3.014313440077632	0.0009543217865185346	3.0768595041322313	0.015138909016812745	REACT:R-HSA-3700989	Transcriptional Regulation by TP53	91.2	ventral posterolateral thalamic nucleus
COX7B	22	17	457	1774	3.014313440077632	0.0009543217865185346	3.0768595041322313	0.015138909016812745	REACT:R-HSA-3700989	Transcriptional Regulation by TP53	96.8	ventral posteromedial thalamic nucleus
COX7B	22	17	457	1774	3.014313440077632	0.0009543217865185346	3.0768595041322313	0.015138909016812745	REACT:R-HSA-3700989	Transcriptional Regulation by TP53	149.0	ventral tegmental area
COX7B	22	17	457	1774	3.014313440077632	0.0009543217865185346	3.0768595041322313	0.015138909016812745	REACT:R-HSA-3700989	Transcriptional Regulation by TP53	118.8	ventral thalamic nuclei
COX7B	22	17	457	1774	3.014313440077632	0.0009543217865185346	3.0768595041322313	0.015138909016812745	REACT:R-HSA-3700989	Transcriptional Regulation by TP53	122.6	ventrolateral medulla, A1-C1 cell groups
COX7B	22	17	457	1774	3.014313440077632	0.0009543217865185346	3.0768595041322313	0.015138909016812745	REACT:R-HSA-3700989	Transcriptional Regulation by TP53	92.8	ventrolateral tegmental area, A5 NE cell group
COX7B	22	17	457	1774	3.014313440077632	0.0009543217865185346	3.0768595041322313	0.015138909016812745	REACT:R-HSA-3700989	Transcriptional Regulation by TP53	139.1	ventromedial nucleus
COX7B	22	17	457	1774	3.014313440077632	0.0009543217865185346	3.0768595041322313	0.015138909016812745	REACT:R-HSA-3700989	Transcriptional Regulation by TP53	124.1	vermis
COX7B	22	17	457	1774	3.014313440077632	0.0009543217865185346	3.0768595041322313	0.015138909016812745	REACT:R-HSA-3700989	Transcriptional Regulation by TP53	68.9	zona incerta
COX6C	22	17	457	1774	3.014313440077632	0.0009543217865185346	3.0768595041322313	0.015138909016812745	KEGG:hsa05010	Alzheimer's disease	65.7	amygdala
COX6C	22	17	457	1774	3.014313440077632	0.0009543217865185346	3.0768595041322313	0.015138909016812745	KEGG:hsa05010	Alzheimer's disease	98.1	angular gyrus
COX6C	22	17	457	1774	3.014313440077632	0.0009543217865185346	3.0768595041322313	0.015138909016812745	KEGG:hsa05010	Alzheimer's disease	171.3	angular gyrus (white matter)
COX6C	22	17	457	1774	3.014313440077632	0.0009543217865185346	3.0768595041322313	0.015138909016812745	KEGG:hsa05010	Alzheimer's disease	57.1	anterior cingulate cortex, supragenual-dorsal
COX6C	22	17	457	1774	3.014313440077632	0.0009543217865185346	3.0768595041322313	0.015138909016812745	KEGG:hsa05010	Alzheimer's disease	48.1	anterior cingulate cortex, supragenual-ventral
COX6C	22	17	457	1774	3.014313440077632	0.0009543217865185346	3.0768595041322313	0.015138909016812745	KEGG:hsa05010	Alzheimer's disease	98.2	anterior cochlear nucleus, ventral
COX6C	22	17	457	1774	3.014313440077632	0.0009543217865185346	3.0768595041322313	0.015138909016812745	KEGG:hsa05010	Alzheimer's disease	77.9	anterior funiculus (white matter)
COX6C	22	17	457	1774	3.014313440077632	0.0009543217865185346	3.0768595041322313	0.015138909016812745	KEGG:hsa05010	Alzheimer's disease	73.4	anterior insular cortex, dorsal
COX6C	22	17	457	1774	3.014313440077632	0.0009543217865185346	3.0768595041322313	0.015138909016812745	KEGG:hsa05010	Alzheimer's disease	92.0	anterior insular cortex, ventral
COX6C	22	17	457	1774	3.014313440077632	0.0009543217865185346	3.0768595041322313	0.015138909016812745	KEGG:hsa05010	Alzheimer's disease	63.9	anterior thalamic nucleus, ventral
COX6C	22	17	457	1774	3.014313440077632	0.0009543217865185346	3.0768595041322313	0.015138909016812745	KEGG:hsa05010	Alzheimer's disease	86.0	arcuate nucleus
COX6C	22	17	457	1774	3.014313440077632	0.0009543217865185346	3.0768595041322313	0.015138909016812745	KEGG:hsa05010	Alzheimer's disease	68.5	area parastriata, inferior
COX6C	22	17	457	1774	3.014313440077632	0.0009543217865185346	3.0768595041322313	0.015138909016812745	KEGG:hsa05010	Alzheimer's disease	74.1	area parastriata, parietal
COX6C	22	17	457	1774	3.014313440077632	0.0009543217865185346	3.0768595041322313	0.015138909016812745	KEGG:hsa05010	Alzheimer's disease	67.5	area parastriata, superior
COX6C	22	17	457	1774	3.014313440077632	0.0009543217865185346	3.0768595041322313	0.015138909016812745	KEGG:hsa05010	Alzheimer's disease	77.2	area parastriata, temporal
COX6C	22	17	457	1774	3.014313440077632	0.0009543217865185346	3.0768595041322313	0.015138909016812745	KEGG:hsa05010	Alzheimer's disease	72.4	area postrema
COX6C	22	17	457	1774	3.014313440077632	0.0009543217865185346	3.0768595041322313	0.015138909016812745	KEGG:hsa05010	Alzheimer's disease	73.6	area striata
COX6C	22	17	457	1774	3.014313440077632	0.0009543217865185346	3.0768595041322313	0.015138909016812745	KEGG:hsa05010	Alzheimer's disease	80.9	area striata (white matter)
COX6C	22	17	457	1774	3.014313440077632	0.0009543217865185346	3.0768595041322313	0.015138909016812745	KEGG:hsa05010	Alzheimer's disease	68.8	basal amygdala
COX6C	22	17	457	1774	3.014313440077632	0.0009543217865185346	3.0768595041322313	0.015138909016812745	KEGG:hsa05010	Alzheimer's disease	78.6	caudate nucleus
COX6C	22	17	457	1774	3.014313440077632	0.0009543217865185346	3.0768595041322313	0.015138909016812745	KEGG:hsa05010	Alzheimer's disease	75.2	central amygdala
COX6C	22	17	457	1774	3.014313440077632	0.0009543217865185346	3.0768595041322313	0.015138909016812745	KEGG:hsa05010	Alzheimer's disease	131.5	centromedial thalamic nucleus
COX6C	22	17	457	1774	3.014313440077632	0.0009543217865185346	3.0768595041322313	0.015138909016812745	KEGG:hsa05010	Alzheimer's disease	88.8	cerebellar cortex
COX6C	22	17	457	1774	3.014313440077632	0.0009543217865185346	3.0768595041322313	0.015138909016812745	KEGG:hsa05010	Alzheimer's disease	111.6	cerebellar nuclei
COX6C	22	17	457	1774	3.014313440077632	0.0009543217865185346	3.0768595041322313	0.015138909016812745	KEGG:hsa05010	Alzheimer's disease	101.3	cerebellar white matter
COX6C	22	17	457	1774	3.014313440077632	0.0009543217865185346	3.0768595041322313	0.015138909016812745	KEGG:hsa05010	Alzheimer's disease	89.2	cervical spinal cord, central gray
COX6C	22	17	457	1774	3.014313440077632	0.0009543217865185346	3.0768595041322313	0.015138909016812745	KEGG:hsa05010	Alzheimer's disease	72.2	cervical spinal cord, dorsal horn
COX6C	22	17	457	1774	3.014313440077632	0.0009543217865185346	3.0768595041322313	0.015138909016812745	KEGG:hsa05010	Alzheimer's disease	60.4	cervical spinal cord, ventral horn
COX6C	22	17	457	1774	3.014313440077632	0.0009543217865185346	3.0768595041322313	0.015138909016812745	KEGG:hsa05010	Alzheimer's disease	60.7	choroid plexus
COX6C	22	17	457	1774	3.014313440077632	0.0009543217865185346	3.0768595041322313	0.015138909016812745	KEGG:hsa05010	Alzheimer's disease	69.7	claustrum
COX6C	22	17	457	1774	3.014313440077632	0.0009543217865185346	3.0768595041322313	0.015138909016812745	KEGG:hsa05010	Alzheimer's disease	83.7	corpus callosum, genu (white matter)
COX6C	22	17	457	1774	3.014313440077632	0.0009543217865185346	3.0768595041322313	0.015138909016812745	KEGG:hsa05010	Alzheimer's disease	83.7	corpus callosum, splenium (white matter)
COX6C	22	17	457	1774	3.014313440077632	0.0009543217865185346	3.0768595041322313	0.015138909016812745	KEGG:hsa05010	Alzheimer's disease	80.3	corticomedial amygdala
COX6C	22	17	457	1774	3.014313440077632	0.0009543217865185346	3.0768595041322313	0.015138909016812745	KEGG:hsa05010	Alzheimer's disease	96.1	cuneiform nucleus
COX6C	22	17	457	1774	3.014313440077632	0.0009543217865185346	3.0768595041322313	0.015138909016812745	KEGG:hsa05010	Alzheimer's disease	78.5	dentate gyrus
COX6C	22	17	457	1774	3.014313440077632	0.0009543217865185346	3.0768595041322313	0.015138909016812745	KEGG:hsa05010	Alzheimer's disease	76.3	dorsal cochlear nucleus
COX6C	22	17	457	1774	3.014313440077632	0.0009543217865185346	3.0768595041322313	0.015138909016812745	KEGG:hsa05010	Alzheimer's disease	53.1	dorsal funiculus (white matter)
COX6C	22	17	457	1774	3.014313440077632	0.0009543217865185346	3.0768595041322313	0.015138909016812745	KEGG:hsa05010	Alzheimer's disease	107.2	dorsal medullary reticular nucleus
COX6C	22	17	457	1774	3.014313440077632	0.0009543217865185346	3.0768595041322313	0.015138909016812745	KEGG:hsa05010	Alzheimer's disease	66.0	dorsal motor vagal complex
COX6C	22	17	457	1774	3.014313440077632	0.0009543217865185346	3.0768595041322313	0.015138909016812745	KEGG:hsa05010	Alzheimer's disease	138.9	dorsal raphe nucleus
COX6C	22	17	457	1774	3.014313440077632	0.0009543217865185346	3.0768595041322313	0.015138909016812745	KEGG:hsa05010	Alzheimer's disease	92.4	dorsal tegmental nucleus
COX6C	22	17	457	1774	3.014313440077632	0.0009543217865185346	3.0768595041322313	0.015138909016812745	KEGG:hsa05010	Alzheimer's disease	105.5	dorsolateral tegmental area
COX6C	22	17	457	1774	3.014313440077632	0.0009543217865185346	3.0768595041322313	0.015138909016812745	KEGG:hsa05010	Alzheimer's disease	137.5	dorsomedial nucleus
COX6C	22	17	457	1774	3.014313440077632	0.0009543217865185346	3.0768595041322313	0.015138909016812745	KEGG:hsa05010	Alzheimer's disease	88.6	entorhinal gyrus
COX6C	22	17	457	1774	3.014313440077632	0.0009543217865185346	3.0768595041322313	0.015138909016812745	KEGG:hsa05010	Alzheimer's disease	89.2	flocculonodular lobe
COX6C	22	17	457	1774	3.014313440077632	0.0009543217865185346	3.0768595041322313	0.015138909016812745	KEGG:hsa05010	Alzheimer's disease	54.8	frontal eye field
COX6C	22	17	457	1774	3.014313440077632	0.0009543217865185346	3.0768595041322313	0.015138909016812745	KEGG:hsa05010	Alzheimer's disease	77.3	frontal operculum
COX6C	22	17	457	1774	3.014313440077632	0.0009543217865185346	3.0768595041322313	0.015138909016812745	KEGG:hsa05010	Alzheimer's disease	94.8	fusiform gyrus
COX6C	22	17	457	1774	3.014313440077632	0.0009543217865185346	3.0768595041322313	0.015138909016812745	KEGG:hsa05010	Alzheimer's disease	83.5	gigantocellular reticular nuclei, medullary
COX6C	22	17	457	1774	3.014313440077632	0.0009543217865185346	3.0768595041322313	0.015138909016812745	KEGG:hsa05010	Alzheimer's disease	96.8	gigantocellular reticular nuclei, pars
COX6C	22	17	457	1774	3.014313440077632	0.0009543217865185346	3.0768595041322313	0.015138909016812745	KEGG:hsa05010	Alzheimer's disease	63.2	globus pallidus, externus
COX6C	22	17	457	1774	3.014313440077632	0.0009543217865185346	3.0768595041322313	0.015138909016812745	KEGG:hsa05010	Alzheimer's disease	69.9	globus pallidus, internus
COX6C	22	17	457	1774	3.014313440077632	0.0009543217865185346	3.0768595041322313	0.015138909016812745	KEGG:hsa05010	Alzheimer's disease	122.8	habenula
COX6C	22	17	457	1774	3.014313440077632	0.0009543217865185346	3.0768595041322313	0.015138909016812745	KEGG:hsa05010	Alzheimer's disease	93.0	hippocampus
COX6C	22	17	457	1774	3.014313440077632	0.0009543217865185346	3.0768595041322313	0.015138909016812745	KEGG:hsa05010	Alzheimer's disease	133.9	hippocampus, CA1
COX6C	22	17	457	1774	3.014313440077632	0.0009543217865185346	3.0768595041322313	0.015138909016812745	KEGG:hsa05010	Alzheimer's disease	116.7	hippocampus, CA2
COX6C	22	17	457	1774	3.014313440077632	0.0009543217865185346	3.0768595041322313	0.015138909016812745	KEGG:hsa05010	Alzheimer's disease	101.0	hippocampus, CA3
COX6C	22	17	457	1774	3.014313440077632	0.0009543217865185346	3.0768595041322313	0.015138909016812745	KEGG:hsa05010	Alzheimer's disease	125.3	inferior colliculus
COX6C	22	17	457	1774	3.014313440077632	0.0009543217865185346	3.0768595041322313	0.015138909016812745	KEGG:hsa05010	Alzheimer's disease	59.1	inferior frontal gyrus, opercular
COX6C	22	17	457	1774	3.014313440077632	0.0009543217865185346	3.0768595041322313	0.015138909016812745	KEGG:hsa05010	Alzheimer's disease	59.3	inferior olive
COX6C	22	17	457	1774	3.014313440077632	0.0009543217865185346	3.0768595041322313	0.015138909016812745	KEGG:hsa05010	Alzheimer's disease	67.5	inferior parietal lobule
COX6C	22	17	457	1774	3.014313440077632	0.0009543217865185346	3.0768595041322313	0.015138909016812745	KEGG:hsa05010	Alzheimer's disease	109.0	inferior temporal gyrus
COX6C	22	17	457	1774	3.014313440077632	0.0009543217865185346	3.0768595041322313	0.015138909016812745	KEGG:hsa05010	Alzheimer's disease	72.6	intraparietal deep sulcus
COX6C	22	17	457	1774	3.014313440077632	0.0009543217865185346	3.0768595041322313	0.015138909016812745	KEGG:hsa05010	Alzheimer's disease	101.4	Kolliker-Fuse nucleus
COX6C	22	17	457	1774	3.014313440077632	0.0009543217865185346	3.0768595041322313	0.015138909016812745	KEGG:hsa05010	Alzheimer's disease	63.8	lateral amygdala
COX6C	22	17	457	1774	3.014313440077632	0.0009543217865185346	3.0768595041322313	0.015138909016812745	KEGG:hsa05010	Alzheimer's disease	63.5	lateral funiculus (white matter)
COX6C	22	17	457	1774	3.014313440077632	0.0009543217865185346	3.0768595041322313	0.015138909016812745	KEGG:hsa05010	Alzheimer's disease	91.3	lateral geniculate body
COX6C	22	17	457	1774	3.014313440077632	0.0009543217865185346	3.0768595041322313	0.015138909016812745	KEGG:hsa05010	Alzheimer's disease	124.2	lateral hypothalamic area
COX6C	22	17	457	1774	3.014313440077632	0.0009543217865185346	3.0768595041322313	0.015138909016812745	KEGG:hsa05010	Alzheimer's disease	105.5	lateral lemniscal nuclei
COX6C	22	17	457	1774	3.014313440077632	0.0009543217865185346	3.0768595041322313	0.015138909016812745	KEGG:hsa05010	Alzheimer's disease	95.0	lateral medullary reticular nucleus
COX6C	22	17	457	1774	3.014313440077632	0.0009543217865185346	3.0768595041322313	0.015138909016812745	KEGG:hsa05010	Alzheimer's disease	113.3	lateral parabrachial nucleus
COX6C	22	17	457	1774	3.014313440077632	0.0009543217865185346	3.0768595041322313	0.015138909016812745	KEGG:hsa05010	Alzheimer's disease	67.3	lateral thalamic nuclei
COX6C	22	17	457	1774	3.014313440077632	0.0009543217865185346	3.0768595041322313	0.015138909016812745	KEGG:hsa05010	Alzheimer's disease	122.5	lateral vestibular nucleus
COX6C	22	17	457	1774	3.014313440077632	0.0009543217865185346	3.0768595041322313	0.015138909016812745	KEGG:hsa05010	Alzheimer's disease	102.6	lingual gyrus
COX6C	22	17	457	1774	3.014313440077632	0.0009543217865185346	3.0768595041322313	0.015138909016812745	KEGG:hsa05010	Alzheimer's disease	100.7	locus coeruleus
COX6C	22	17	457	1774	3.014313440077632	0.0009543217865185346	3.0768595041322313	0.015138909016812745	KEGG:hsa05010	Alzheimer's disease	133.3	mammillary body
COX6C	22	17	457	1774	3.014313440077632	0.0009543217865185346	3.0768595041322313	0.015138909016812745	KEGG:hsa05010	Alzheimer's disease	86.1	medial dorsal thalamic nucleus
COX6C	22	17	457	1774	3.014313440077632	0.0009543217865185346	3.0768595041322313	0.015138909016812745	KEGG:hsa05010	Alzheimer's disease	72.2	medial geniculate body
COX6C	22	17	457	1774	3.014313440077632	0.0009543217865185346	3.0768595041322313	0.015138909016812745	KEGG:hsa05010	Alzheimer's disease	89.1	medial olivary nucleus
COX6C	22	17	457	1774	3.014313440077632	0.0009543217865185346	3.0768595041322313	0.015138909016812745	KEGG:hsa05010	Alzheimer's disease	109.1	medial parabrachial nucleus
COX6C	22	17	457	1774	3.014313440077632	0.0009543217865185346	3.0768595041322313	0.015138909016812745	KEGG:hsa05010	Alzheimer's disease	110.5	medial periolivary nuclei
COX6C	22	17	457	1774	3.014313440077632	0.0009543217865185346	3.0768595041322313	0.015138909016812745	KEGG:hsa05010	Alzheimer's disease	96.2	medial vestibular nucleus
COX6C	22	17	457	1774	3.014313440077632	0.0009543217865185346	3.0768595041322313	0.015138909016812745	KEGG:hsa05010	Alzheimer's disease	166.8	median raphe nucleus
COX6C	22	17	457	1774	3.014313440077632	0.0009543217865185346	3.0768595041322313	0.015138909016812745	KEGG:hsa05010	Alzheimer's disease	46.3	middle cingulate cortex
COX6C	22	17	457	1774	3.014313440077632	0.0009543217865185346	3.0768595041322313	0.015138909016812745	KEGG:hsa05010	Alzheimer's disease	87.8	middle temporal gyrus
COX6C	22	17	457	1774	3.014313440077632	0.0009543217865185346	3.0768595041322313	0.015138909016812745	KEGG:hsa05010	Alzheimer's disease	90.2	motor facial nucleus
COX6C	22	17	457	1774	3.014313440077632	0.0009543217865185346	3.0768595041322313	0.015138909016812745	KEGG:hsa05010	Alzheimer's disease	81.3	motor hypoglossal nucleus
COX6C	22	17	457	1774	3.014313440077632	0.0009543217865185346	3.0768595041322313	0.015138909016812745	KEGG:hsa05010	Alzheimer's disease	86.7	motor trigeminal nucleus
COX6C	22	17	457	1774	3.014313440077632	0.0009543217865185346	3.0768595041322313	0.015138909016812745	KEGG:hsa05010	Alzheimer's disease	124.5	nuclei of the trapezoid body
COX6C	22	17	457	1774	3.014313440077632	0.0009543217865185346	3.0768595041322313	0.015138909016812745	KEGG:hsa05010	Alzheimer's disease	82.3	nucleus accumbens
COX6C	22	17	457	1774	3.014313440077632	0.0009543217865185346	3.0768595041322313	0.015138909016812745	KEGG:hsa05010	Alzheimer's disease	128.5	nucleus ambiguus
COX6C	22	17	457	1774	3.014313440077632	0.0009543217865185346	3.0768595041322313	0.015138909016812745	KEGG:hsa05010	Alzheimer's disease	54.6	nucleus basalis of Meynert
COX6C	22	17	457	1774	3.014313440077632	0.0009543217865185346	3.0768595041322313	0.015138909016812745	KEGG:hsa05010	Alzheimer's disease	70.1	nucleus cuneatus
COX6C	22	17	457	1774	3.014313440077632	0.0009543217865185346	3.0768595041322313	0.015138909016812745	KEGG:hsa05010	Alzheimer's disease	42.3	nucleus gracilis
COX6C	22	17	457	1774	3.014313440077632	0.0009543217865185346	3.0768595041322313	0.015138909016812745	KEGG:hsa05010	Alzheimer's disease	119.0	nucleus of the diagonal band
COX6C	22	17	457	1774	3.014313440077632	0.0009543217865185346	3.0768595041322313	0.015138909016812745	KEGG:hsa05010	Alzheimer's disease	90.8	nucleus raphe magnus
COX6C	22	17	457	1774	3.014313440077632	0.0009543217865185346	3.0768595041322313	0.015138909016812745	KEGG:hsa05010	Alzheimer's disease	94.9	nucleus raphe obscurus
COX6C	22	17	457	1774	3.014313440077632	0.0009543217865185346	3.0768595041322313	0.015138909016812745	KEGG:hsa05010	Alzheimer's disease	109.4	nucleus raphe pallidus
COX6C	22	17	457	1774	3.014313440077632	0.0009543217865185346	3.0768595041322313	0.015138909016812745	KEGG:hsa05010	Alzheimer's disease	69.9	nucleus reuniens
COX6C	22	17	457	1774	3.014313440077632	0.0009543217865185346	3.0768595041322313	0.015138909016812745	KEGG:hsa05010	Alzheimer's disease	75.9	nucleus rhomboideus
COX6C	22	17	457	1774	3.014313440077632	0.0009543217865185346	3.0768595041322313	0.015138909016812745	KEGG:hsa05010	Alzheimer's disease	89.6	nucleus tractus solitarii
COX6C	22	17	457	1774	3.014313440077632	0.0009543217865185346	3.0768595041322313	0.015138909016812745	KEGG:hsa05010	Alzheimer's disease	74.0	occipital cortex
COX6C	22	17	457	1774	3.014313440077632	0.0009543217865185346	3.0768595041322313	0.015138909016812745	KEGG:hsa05010	Alzheimer's disease	71.8	occipital cortex (white matter)
COX6C	22	17	457	1774	3.014313440077632	0.0009543217865185346	3.0768595041322313	0.015138909016812745	KEGG:hsa05010	Alzheimer's disease	77.1	olfactory area
COX6C	22	17	457	1774	3.014313440077632	0.0009543217865185346	3.0768595041322313	0.015138909016812745	KEGG:hsa05010	Alzheimer's disease	92.5	olfactory tubercle
COX6C	22	17	457	1774	3.014313440077632	0.0009543217865185346	3.0768595041322313	0.015138909016812745	KEGG:hsa05010	Alzheimer's disease	99.8	orbitofrontal gyrus, anterior
COX6C	22	17	457	1774	3.014313440077632	0.0009543217865185346	3.0768595041322313	0.015138909016812745	KEGG:hsa05010	Alzheimer's disease	58.1	paracentral lobule, anterior
COX6C	22	17	457	1774	3.014313440077632	0.0009543217865185346	3.0768595041322313	0.015138909016812745	KEGG:hsa05010	Alzheimer's disease	53.2	paracentral lobule, posterior
COX6C	22	17	457	1774	3.014313440077632	0.0009543217865185346	3.0768595041322313	0.015138909016812745	KEGG:hsa05010	Alzheimer's disease	81.2	parahippocampal cortex
COX6C	22	17	457	1774	3.014313440077632	0.0009543217865185346	3.0768595041322313	0.015138909016812745	KEGG:hsa05010	Alzheimer's disease	91.8	parahippocampal cortex (white matter)
COX6C	22	17	457	1774	3.014313440077632	0.0009543217865185346	3.0768595041322313	0.015138909016812745	KEGG:hsa05010	Alzheimer's disease	133.0	paramedian reticular nucleus
COX6C	22	17	457	1774	3.014313440077632	0.0009543217865185346	3.0768595041322313	0.015138909016812745	KEGG:hsa05010	Alzheimer's disease	138.4	paraventricular nucleus
COX6C	22	17	457	1774	3.014313440077632	0.0009543217865185346	3.0768595041322313	0.015138909016812745	KEGG:hsa05010	Alzheimer's disease	38.4	parietal operculum
COX6C	22	17	457	1774	3.014313440077632	0.0009543217865185346	3.0768595041322313	0.015138909016812745	KEGG:hsa05010	Alzheimer's disease	84.8	parieto-insular cortex
COX6C	22	17	457	1774	3.014313440077632	0.0009543217865185346	3.0768595041322313	0.015138909016812745	KEGG:hsa05010	Alzheimer's disease	70.5	parieto-occipital transitional area
COX6C	22	17	457	1774	3.014313440077632	0.0009543217865185346	3.0768595041322313	0.015138909016812745	KEGG:hsa05010	Alzheimer's disease	83.4	parieto-temporal junction (white matter)
COX6C	22	17	457	1774	3.014313440077632	0.0009543217865185346	3.0768595041322313	0.015138909016812745	KEGG:hsa05010	Alzheimer's disease	115.0	parvicellular reticular nuclei
COX6C	22	17	457	1774	3.014313440077632	0.0009543217865185346	3.0768595041322313	0.015138909016812745	KEGG:hsa05010	Alzheimer's disease	93.3	parvicellular reticular nuclei, medullary
COX6C	22	17	457	1774	3.014313440077632	0.0009543217865185346	3.0768595041322313	0.015138909016812745	KEGG:hsa05010	Alzheimer's disease	93.4	pedunculopontine tegmental nucleus
COX6C	22	17	457	1774	3.014313440077632	0.0009543217865185346	3.0768595041322313	0.015138909016812745	KEGG:hsa05010	Alzheimer's disease	75.0	periaquaductal grey, anterior
COX6C	22	17	457	1774	3.014313440077632	0.0009543217865185346	3.0768595041322313	0.015138909016812745	KEGG:hsa05010	Alzheimer's disease	121.7	periaquaductal grey, dorsal
COX6C	22	17	457	1774	3.014313440077632	0.0009543217865185346	3.0768595041322313	0.015138909016812745	KEGG:hsa05010	Alzheimer's disease	99.0	periaquaductal grey, lateral
COX6C	22	17	457	1774	3.014313440077632	0.0009543217865185346	3.0768595041322313	0.015138909016812745	KEGG:hsa05010	Alzheimer's disease	115.8	perirhinal gyrus
COX6C	22	17	457	1774	3.014313440077632	0.0009543217865185346	3.0768595041322313	0.015138909016812745	KEGG:hsa05010	Alzheimer's disease	113.1	peritrigeminal nucleus
COX6C	22	17	457	1774	3.014313440077632	0.0009543217865185346	3.0768595041322313	0.015138909016812745	KEGG:hsa05010	Alzheimer's disease	53.2	piriform cortex
COX6C	22	17	457	1774	3.014313440077632	0.0009543217865185346	3.0768595041322313	0.015138909016812745	KEGG:hsa05010	Alzheimer's disease	108.5	pontine nuclei
COX6C	22	17	457	1774	3.014313440077632	0.0009543217865185346	3.0768595041322313	0.015138909016812745	KEGG:hsa05010	Alzheimer's disease	140.3	pontine raphe nucleus
COX6C	22	17	457	1774	3.014313440077632	0.0009543217865185346	3.0768595041322313	0.015138909016812745	KEGG:hsa05010	Alzheimer's disease	40.6	postcentral gyrus
COX6C	22	17	457	1774	3.014313440077632	0.0009543217865185346	3.0768595041322313	0.015138909016812745	KEGG:hsa05010	Alzheimer's disease	71.6	postcentral gyrus, dorsal
COX6C	22	17	457	1774	3.014313440077632	0.0009543217865185346	3.0768595041322313	0.015138909016812745	KEGG:hsa05010	Alzheimer's disease	76.1	postcentral gyrus, middle
COX6C	22	17	457	1774	3.014313440077632	0.0009543217865185346	3.0768595041322313	0.015138909016812745	KEGG:hsa05010	Alzheimer's disease	60.4	postcentral gyrus, ventral
COX6C	22	17	457	1774	3.014313440077632	0.0009543217865185346	3.0768595041322313	0.015138909016812745	KEGG:hsa05010	Alzheimer's disease	32.4	posterior cingulate cortex
COX6C	22	17	457	1774	3.014313440077632	0.0009543217865185346	3.0768595041322313	0.015138909016812745	KEGG:hsa05010	Alzheimer's disease	43.3	posterior cingulate cortex, dorsal
COX6C	22	17	457	1774	3.014313440077632	0.0009543217865185346	3.0768595041322313	0.015138909016812745	KEGG:hsa05010	Alzheimer's disease	55.5	posterior cingulate cortex, ventral
COX6C	22	17	457	1774	3.014313440077632	0.0009543217865185346	3.0768595041322313	0.015138909016812745	KEGG:hsa05010	Alzheimer's disease	80.2	posterior insular cortex
COX6C	22	17	457	1774	3.014313440077632	0.0009543217865185346	3.0768595041322313	0.015138909016812745	KEGG:hsa05010	Alzheimer's disease	71.0	posterior thalamic nucleus
COX6C	22	17	457	1774	3.014313440077632	0.0009543217865185346	3.0768595041322313	0.015138909016812745	KEGG:hsa05010	Alzheimer's disease	107.0	posteroventral cochlear nucleus
COX6C	22	17	457	1774	3.014313440077632	0.0009543217865185346	3.0768595041322313	0.015138909016812745	KEGG:hsa05010	Alzheimer's disease	36.9	precentral gyrus
COX6C	22	17	457	1774	3.014313440077632	0.0009543217865185346	3.0768595041322313	0.015138909016812745	KEGG:hsa05010	Alzheimer's disease	49.0	precentral gyrus, dorsal
COX6C	22	17	457	1774	3.014313440077632	0.0009543217865185346	3.0768595041322313	0.015138909016812745	KEGG:hsa05010	Alzheimer's disease	69.7	precentral gyrus, middle
COX6C	22	17	457	1774	3.014313440077632	0.0009543217865185346	3.0768595041322313	0.015138909016812745	KEGG:hsa05010	Alzheimer's disease	48.5	precentral gyrus, ventral
COX6C	22	17	457	1774	3.014313440077632	0.0009543217865185346	3.0768595041322313	0.015138909016812745	KEGG:hsa05010	Alzheimer's disease	60.5	precuneus
COX6C	22	17	457	1774	3.014313440077632	0.0009543217865185346	3.0768595041322313	0.015138909016812745	KEGG:hsa05010	Alzheimer's disease	65.2	premotor cortex, dorsal
COX6C	22	17	457	1774	3.014313440077632	0.0009543217865185346	3.0768595041322313	0.015138909016812745	KEGG:hsa05010	Alzheimer's disease	61.9	premotor cortex, ventral
COX6C	22	17	457	1774	3.014313440077632	0.0009543217865185346	3.0768595041322313	0.015138909016812745	KEGG:hsa05010	Alzheimer's disease	111.6	preoptic area
COX6C	22	17	457	1774	3.014313440077632	0.0009543217865185346	3.0768595041322313	0.015138909016812745	KEGG:hsa05010	Alzheimer's disease	105.6	prepositus hypoglossal nucleus
COX6C	22	17	457	1774	3.014313440077632	0.0009543217865185346	3.0768595041322313	0.015138909016812745	KEGG:hsa05010	Alzheimer's disease	107.5	pretectal area
COX6C	22	17	457	1774	3.014313440077632	0.0009543217865185346	3.0768595041322313	0.015138909016812745	KEGG:hsa05010	Alzheimer's disease	109.3	principal sensory trigeminal nucleus
COX6C	22	17	457	1774	3.014313440077632	0.0009543217865185346	3.0768595041322313	0.015138909016812745	KEGG:hsa05010	Alzheimer's disease	112.0	pulvinar
COX6C	22	17	457	1774	3.014313440077632	0.0009543217865185346	3.0768595041322313	0.015138909016812745	KEGG:hsa05010	Alzheimer's disease	78.8	putamen
COX6C	22	17	457	1774	3.014313440077632	0.0009543217865185346	3.0768595041322313	0.015138909016812745	KEGG:hsa05010	Alzheimer's disease	105.7	red nucleus
COX6C	22	17	457	1774	3.014313440077632	0.0009543217865185346	3.0768595041322313	0.015138909016812745	KEGG:hsa05010	Alzheimer's disease	96.8	reticular pontine nucleus, caudal
COX6C	22	17	457	1774	3.014313440077632	0.0009543217865185346	3.0768595041322313	0.015138909016812745	KEGG:hsa05010	Alzheimer's disease	111.2	reticular pontine nucleus, oral
COX6C	22	17	457	1774	3.014313440077632	0.0009543217865185346	3.0768595041322313	0.015138909016812745	KEGG:hsa05010	Alzheimer's disease	85.5	reticulotegmental nucleus
COX6C	22	17	457	1774	3.014313440077632	0.0009543217865185346	3.0768595041322313	0.015138909016812745	KEGG:hsa05010	Alzheimer's disease	105.0	retrosplenial cortex
COX6C	22	17	457	1774	3.014313440077632	0.0009543217865185346	3.0768595041322313	0.015138909016812745	KEGG:hsa05010	Alzheimer's disease	99.8	septal nuclei
COX6C	22	17	457	1774	3.014313440077632	0.0009543217865185346	3.0768595041322313	0.015138909016812745	KEGG:hsa05010	Alzheimer's disease	35.2	somatomor cortex, precentral gyrus (white matter)
COX6C	22	17	457	1774	3.014313440077632	0.0009543217865185346	3.0768595041322313	0.015138909016812745	KEGG:hsa05010	Alzheimer's disease	38.6	somatosensory cortex, postcentral gyrus, ventral (white matter)
COX6C	22	17	457	1774	3.014313440077632	0.0009543217865185346	3.0768595041322313	0.015138909016812745	KEGG:hsa05010	Alzheimer's disease	75.4	spinal trigeminal nucleus, caudal
COX6C	22	17	457	1774	3.014313440077632	0.0009543217865185346	3.0768595041322313	0.015138909016812745	KEGG:hsa05010	Alzheimer's disease	117.8	spinal trigeminal nucleus, interpolar
COX6C	22	17	457	1774	3.014313440077632	0.0009543217865185346	3.0768595041322313	0.015138909016812745	KEGG:hsa05010	Alzheimer's disease	113.8	spinal trigeminal nucleus, oral
COX6C	22	17	457	1774	3.014313440077632	0.0009543217865185346	3.0768595041322313	0.015138909016812745	KEGG:hsa05010	Alzheimer's disease	98.8	spinal vestibular nucleus
COX6C	22	17	457	1774	3.014313440077632	0.0009543217865185346	3.0768595041322313	0.015138909016812745	KEGG:hsa05010	Alzheimer's disease	88.3	stria terminalis, bed nucleus
COX6C	22	17	457	1774	3.014313440077632	0.0009543217865185346	3.0768595041322313	0.015138909016812745	KEGG:hsa05010	Alzheimer's disease	63.7	subcentral gyrus, S2
COX6C	22	17	457	1774	3.014313440077632	0.0009543217865185346	3.0768595041322313	0.015138909016812745	KEGG:hsa05010	Alzheimer's disease	104.8	subcoeruleus area
COX6C	22	17	457	1774	3.014313440077632	0.0009543217865185346	3.0768595041322313	0.015138909016812745	KEGG:hsa05010	Alzheimer's disease	87.2	subiculum
COX6C	22	17	457	1774	3.014313440077632	0.0009543217865185346	3.0768595041322313	0.015138909016812745	KEGG:hsa05010	Alzheimer's disease	121.9	substantia nigra
COX6C	22	17	457	1774	3.014313440077632	0.0009543217865185346	3.0768595041322313	0.015138909016812745	KEGG:hsa05010	Alzheimer's disease	94.8	subthalamic nucleus
COX6C	22	17	457	1774	3.014313440077632	0.0009543217865185346	3.0768595041322313	0.015138909016812745	KEGG:hsa05010	Alzheimer's disease	92.4	superior colliculus
COX6C	22	17	457	1774	3.014313440077632	0.0009543217865185346	3.0768595041322313	0.015138909016812745	KEGG:hsa05010	Alzheimer's disease	104.9	superior olive
COX6C	22	17	457	1774	3.014313440077632	0.0009543217865185346	3.0768595041322313	0.015138909016812745	KEGG:hsa05010	Alzheimer's disease	90.0	superior parietal lobule
COX6C	22	17	457	1774	3.014313440077632	0.0009543217865185346	3.0768595041322313	0.015138909016812745	KEGG:hsa05010	Alzheimer's disease	105.2	superior temporal gyrus
COX6C	22	17	457	1774	3.014313440077632	0.0009543217865185346	3.0768595041322313	0.015138909016812745	KEGG:hsa05010	Alzheimer's disease	123.4	superior vestibular nucleus
COX6C	22	17	457	1774	3.014313440077632	0.0009543217865185346	3.0768595041322313	0.015138909016812745	KEGG:hsa05010	Alzheimer's disease	47.8	supplementary motor cortex
COX6C	22	17	457	1774	3.014313440077632	0.0009543217865185346	3.0768595041322313	0.015138909016812745	KEGG:hsa05010	Alzheimer's disease	87.1	supramarginal gyrus
COX6C	22	17	457	1774	3.014313440077632	0.0009543217865185346	3.0768595041322313	0.015138909016812745	KEGG:hsa05010	Alzheimer's disease	128.4	supraoptic nucleus
COX6C	22	17	457	1774	3.014313440077632	0.0009543217865185346	3.0768595041322313	0.015138909016812745	KEGG:hsa05010	Alzheimer's disease	92.5	temporal pole
COX6C	22	17	457	1774	3.014313440077632	0.0009543217865185346	3.0768595041322313	0.015138909016812745	KEGG:hsa05010	Alzheimer's disease	64.0	temporal white matter
COX6C	22	17	457	1774	3.014313440077632	0.0009543217865185346	3.0768595041322313	0.015138909016812745	KEGG:hsa05010	Alzheimer's disease	62.9	temporo-insular cortex, parainsular gyrus
COX6C	22	17	457	1774	3.014313440077632	0.0009543217865185346	3.0768595041322313	0.015138909016812745	KEGG:hsa05010	Alzheimer's disease	155.5	temporo-occipital transitional zone
COX6C	22	17	457	1774	3.014313440077632	0.0009543217865185346	3.0768595041322313	0.015138909016812745	KEGG:hsa05010	Alzheimer's disease	106.7	transversal temporal gyrus, anterior
COX6C	22	17	457	1774	3.014313440077632	0.0009543217865185346	3.0768595041322313	0.015138909016812745	KEGG:hsa05010	Alzheimer's disease	96.4	transversal temporal gyrus, posterior
COX6C	22	17	457	1774	3.014313440077632	0.0009543217865185346	3.0768595041322313	0.015138909016812745	KEGG:hsa05010	Alzheimer's disease	121.7	ventral medullary reticular nucleus
COX6C	22	17	457	1774	3.014313440077632	0.0009543217865185346	3.0768595041322313	0.015138909016812745	KEGG:hsa05010	Alzheimer's disease	131.2	ventral periolivary nuclei
COX6C	22	17	457	1774	3.014313440077632	0.0009543217865185346	3.0768595041322313	0.015138909016812745	KEGG:hsa05010	Alzheimer's disease	80.3	ventral posterolateral thalamic nucleus
COX6C	22	17	457	1774	3.014313440077632	0.0009543217865185346	3.0768595041322313	0.015138909016812745	KEGG:hsa05010	Alzheimer's disease	79.7	ventral posteromedial thalamic nucleus
COX6C	22	17	457	1774	3.014313440077632	0.0009543217865185346	3.0768595041322313	0.015138909016812745	KEGG:hsa05010	Alzheimer's disease	125.7	ventral tegmental area
COX6C	22	17	457	1774	3.014313440077632	0.0009543217865185346	3.0768595041322313	0.015138909016812745	KEGG:hsa05010	Alzheimer's disease	110.3	ventral thalamic nuclei
COX6C	22	17	457	1774	3.014313440077632	0.0009543217865185346	3.0768595041322313	0.015138909016812745	KEGG:hsa05010	Alzheimer's disease	100.2	ventrolateral medulla, A1-C1 cell groups
COX6C	22	17	457	1774	3.014313440077632	0.0009543217865185346	3.0768595041322313	0.015138909016812745	KEGG:hsa05010	Alzheimer's disease	83.3	ventrolateral tegmental area, A5 NE cell group
COX6C	22	17	457	1774	3.014313440077632	0.0009543217865185346	3.0768595041322313	0.015138909016812745	KEGG:hsa05010	Alzheimer's disease	120.4	ventromedial nucleus
COX6C	22	17	457	1774	3.014313440077632	0.0009543217865185346	3.0768595041322313	0.015138909016812745	KEGG:hsa05010	Alzheimer's disease	87.2	vermis
COX6C	22	17	457	1774	3.014313440077632	0.0009543217865185346	3.0768595041322313	0.015138909016812745	KEGG:hsa05010	Alzheimer's disease	73.5	zona incerta
COX6C	22	17	457	1774	3.014313440077632	0.0009543217865185346	3.0768595041322313	0.015138909016812745	KEGG:hsa04260	Cardiac muscle contraction	65.7	amygdala
COX6C	22	17	457	1774	3.014313440077632	0.0009543217865185346	3.0768595041322313	0.015138909016812745	KEGG:hsa04260	Cardiac muscle contraction	98.1	angular gyrus
COX6C	22	17	457	1774	3.014313440077632	0.0009543217865185346	3.0768595041322313	0.015138909016812745	KEGG:hsa04260	Cardiac muscle contraction	171.3	angular gyrus (white matter)
COX6C	22	17	457	1774	3.014313440077632	0.0009543217865185346	3.0768595041322313	0.015138909016812745	KEGG:hsa04260	Cardiac muscle contraction	57.1	anterior cingulate cortex, supragenual-dorsal
COX6C	22	17	457	1774	3.014313440077632	0.0009543217865185346	3.0768595041322313	0.015138909016812745	KEGG:hsa04260	Cardiac muscle contraction	48.1	anterior cingulate cortex, supragenual-ventral
COX6C	22	17	457	1774	3.014313440077632	0.0009543217865185346	3.0768595041322313	0.015138909016812745	KEGG:hsa04260	Cardiac muscle contraction	98.2	anterior cochlear nucleus, ventral
COX6C	22	17	457	1774	3.014313440077632	0.0009543217865185346	3.0768595041322313	0.015138909016812745	KEGG:hsa04260	Cardiac muscle contraction	77.9	anterior funiculus (white matter)
COX6C	22	17	457	1774	3.014313440077632	0.0009543217865185346	3.0768595041322313	0.015138909016812745	KEGG:hsa04260	Cardiac muscle contraction	73.4	anterior insular cortex, dorsal
COX6C	22	17	457	1774	3.014313440077632	0.0009543217865185346	3.0768595041322313	0.015138909016812745	KEGG:hsa04260	Cardiac muscle contraction	92.0	anterior insular cortex, ventral
COX6C	22	17	457	1774	3.014313440077632	0.0009543217865185346	3.0768595041322313	0.015138909016812745	KEGG:hsa04260	Cardiac muscle contraction	63.9	anterior thalamic nucleus, ventral
COX6C	22	17	457	1774	3.014313440077632	0.0009543217865185346	3.0768595041322313	0.015138909016812745	KEGG:hsa04260	Cardiac muscle contraction	86.0	arcuate nucleus
COX6C	22	17	457	1774	3.014313440077632	0.0009543217865185346	3.0768595041322313	0.015138909016812745	KEGG:hsa04260	Cardiac muscle contraction	68.5	area parastriata, inferior
COX6C	22	17	457	1774	3.014313440077632	0.0009543217865185346	3.0768595041322313	0.015138909016812745	KEGG:hsa04260	Cardiac muscle contraction	74.1	area parastriata, parietal
COX6C	22	17	457	1774	3.014313440077632	0.0009543217865185346	3.0768595041322313	0.015138909016812745	KEGG:hsa04260	Cardiac muscle contraction	67.5	area parastriata, superior
COX6C	22	17	457	1774	3.014313440077632	0.0009543217865185346	3.0768595041322313	0.015138909016812745	KEGG:hsa04260	Cardiac muscle contraction	77.2	area parastriata, temporal
COX6C	22	17	457	1774	3.014313440077632	0.0009543217865185346	3.0768595041322313	0.015138909016812745	KEGG:hsa04260	Cardiac muscle contraction	72.4	area postrema
COX6C	22	17	457	1774	3.014313440077632	0.0009543217865185346	3.0768595041322313	0.015138909016812745	KEGG:hsa04260	Cardiac muscle contraction	73.6	area striata
COX6C	22	17	457	1774	3.014313440077632	0.0009543217865185346	3.0768595041322313	0.015138909016812745	KEGG:hsa04260	Cardiac muscle contraction	80.9	area striata (white matter)
COX6C	22	17	457	1774	3.014313440077632	0.0009543217865185346	3.0768595041322313	0.015138909016812745	KEGG:hsa04260	Cardiac muscle contraction	68.8	basal amygdala
COX6C	22	17	457	1774	3.014313440077632	0.0009543217865185346	3.0768595041322313	0.015138909016812745	KEGG:hsa04260	Cardiac muscle contraction	78.6	caudate nucleus
COX6C	22	17	457	1774	3.014313440077632	0.0009543217865185346	3.0768595041322313	0.015138909016812745	KEGG:hsa04260	Cardiac muscle contraction	75.2	central amygdala
COX6C	22	17	457	1774	3.014313440077632	0.0009543217865185346	3.0768595041322313	0.015138909016812745	KEGG:hsa04260	Cardiac muscle contraction	131.5	centromedial thalamic nucleus
COX6C	22	17	457	1774	3.014313440077632	0.0009543217865185346	3.0768595041322313	0.015138909016812745	KEGG:hsa04260	Cardiac muscle contraction	88.8	cerebellar cortex
COX6C	22	17	457	1774	3.014313440077632	0.0009543217865185346	3.0768595041322313	0.015138909016812745	KEGG:hsa04260	Cardiac muscle contraction	111.6	cerebellar nuclei
COX6C	22	17	457	1774	3.014313440077632	0.0009543217865185346	3.0768595041322313	0.015138909016812745	KEGG:hsa04260	Cardiac muscle contraction	101.3	cerebellar white matter
COX6C	22	17	457	1774	3.014313440077632	0.0009543217865185346	3.0768595041322313	0.015138909016812745	KEGG:hsa04260	Cardiac muscle contraction	89.2	cervical spinal cord, central gray
COX6C	22	17	457	1774	3.014313440077632	0.0009543217865185346	3.0768595041322313	0.015138909016812745	KEGG:hsa04260	Cardiac muscle contraction	72.2	cervical spinal cord, dorsal horn
COX6C	22	17	457	1774	3.014313440077632	0.0009543217865185346	3.0768595041322313	0.015138909016812745	KEGG:hsa04260	Cardiac muscle contraction	60.4	cervical spinal cord, ventral horn
COX6C	22	17	457	1774	3.014313440077632	0.0009543217865185346	3.0768595041322313	0.015138909016812745	KEGG:hsa04260	Cardiac muscle contraction	60.7	choroid plexus
COX6C	22	17	457	1774	3.014313440077632	0.0009543217865185346	3.0768595041322313	0.015138909016812745	KEGG:hsa04260	Cardiac muscle contraction	69.7	claustrum
COX6C	22	17	457	1774	3.014313440077632	0.0009543217865185346	3.0768595041322313	0.015138909016812745	KEGG:hsa04260	Cardiac muscle contraction	83.7	corpus callosum, genu (white matter)
COX6C	22	17	457	1774	3.014313440077632	0.0009543217865185346	3.0768595041322313	0.015138909016812745	KEGG:hsa04260	Cardiac muscle contraction	83.7	corpus callosum, splenium (white matter)
COX6C	22	17	457	1774	3.014313440077632	0.0009543217865185346	3.0768595041322313	0.015138909016812745	KEGG:hsa04260	Cardiac muscle contraction	80.3	corticomedial amygdala
COX6C	22	17	457	1774	3.014313440077632	0.0009543217865185346	3.0768595041322313	0.015138909016812745	KEGG:hsa04260	Cardiac muscle contraction	96.1	cuneiform nucleus
COX6C	22	17	457	1774	3.014313440077632	0.0009543217865185346	3.0768595041322313	0.015138909016812745	KEGG:hsa04260	Cardiac muscle contraction	78.5	dentate gyrus
COX6C	22	17	457	1774	3.014313440077632	0.0009543217865185346	3.0768595041322313	0.015138909016812745	KEGG:hsa04260	Cardiac muscle contraction	76.3	dorsal cochlear nucleus
COX6C	22	17	457	1774	3.014313440077632	0.0009543217865185346	3.0768595041322313	0.015138909016812745	KEGG:hsa04260	Cardiac muscle contraction	53.1	dorsal funiculus (white matter)
COX6C	22	17	457	1774	3.014313440077632	0.0009543217865185346	3.0768595041322313	0.015138909016812745	KEGG:hsa04260	Cardiac muscle contraction	107.2	dorsal medullary reticular nucleus
COX6C	22	17	457	1774	3.014313440077632	0.0009543217865185346	3.0768595041322313	0.015138909016812745	KEGG:hsa04260	Cardiac muscle contraction	66.0	dorsal motor vagal complex
COX6C	22	17	457	1774	3.014313440077632	0.0009543217865185346	3.0768595041322313	0.015138909016812745	KEGG:hsa04260	Cardiac muscle contraction	138.9	dorsal raphe nucleus
COX6C	22	17	457	1774	3.014313440077632	0.0009543217865185346	3.0768595041322313	0.015138909016812745	KEGG:hsa04260	Cardiac muscle contraction	92.4	dorsal tegmental nucleus
COX6C	22	17	457	1774	3.014313440077632	0.0009543217865185346	3.0768595041322313	0.015138909016812745	KEGG:hsa04260	Cardiac muscle contraction	105.5	dorsolateral tegmental area
COX6C	22	17	457	1774	3.014313440077632	0.0009543217865185346	3.0768595041322313	0.015138909016812745	KEGG:hsa04260	Cardiac muscle contraction	137.5	dorsomedial nucleus
COX6C	22	17	457	1774	3.014313440077632	0.0009543217865185346	3.0768595041322313	0.015138909016812745	KEGG:hsa04260	Cardiac muscle contraction	88.6	entorhinal gyrus
COX6C	22	17	457	1774	3.014313440077632	0.0009543217865185346	3.0768595041322313	0.015138909016812745	KEGG:hsa04260	Cardiac muscle contraction	89.2	flocculonodular lobe
COX6C	22	17	457	1774	3.014313440077632	0.0009543217865185346	3.0768595041322313	0.015138909016812745	KEGG:hsa04260	Cardiac muscle contraction	54.8	frontal eye field
COX6C	22	17	457	1774	3.014313440077632	0.0009543217865185346	3.0768595041322313	0.015138909016812745	KEGG:hsa04260	Cardiac muscle contraction	77.3	frontal operculum
COX6C	22	17	457	1774	3.014313440077632	0.0009543217865185346	3.0768595041322313	0.015138909016812745	KEGG:hsa04260	Cardiac muscle contraction	94.8	fusiform gyrus
COX6C	22	17	457	1774	3.014313440077632	0.0009543217865185346	3.0768595041322313	0.015138909016812745	KEGG:hsa04260	Cardiac muscle contraction	83.5	gigantocellular reticular nuclei, medullary
COX6C	22	17	457	1774	3.014313440077632	0.0009543217865185346	3.0768595041322313	0.015138909016812745	KEGG:hsa04260	Cardiac muscle contraction	96.8	gigantocellular reticular nuclei, pars
COX6C	22	17	457	1774	3.014313440077632	0.0009543217865185346	3.0768595041322313	0.015138909016812745	KEGG:hsa04260	Cardiac muscle contraction	63.2	globus pallidus, externus
COX6C	22	17	457	1774	3.014313440077632	0.0009543217865185346	3.0768595041322313	0.015138909016812745	KEGG:hsa04260	Cardiac muscle contraction	69.9	globus pallidus, internus
COX6C	22	17	457	1774	3.014313440077632	0.0009543217865185346	3.0768595041322313	0.015138909016812745	KEGG:hsa04260	Cardiac muscle contraction	122.8	habenula
COX6C	22	17	457	1774	3.014313440077632	0.0009543217865185346	3.0768595041322313	0.015138909016812745	KEGG:hsa04260	Cardiac muscle contraction	93.0	hippocampus
COX6C	22	17	457	1774	3.014313440077632	0.0009543217865185346	3.0768595041322313	0.015138909016812745	KEGG:hsa04260	Cardiac muscle contraction	133.9	hippocampus, CA1
COX6C	22	17	457	1774	3.014313440077632	0.0009543217865185346	3.0768595041322313	0.015138909016812745	KEGG:hsa04260	Cardiac muscle contraction	116.7	hippocampus, CA2
COX6C	22	17	457	1774	3.014313440077632	0.0009543217865185346	3.0768595041322313	0.015138909016812745	KEGG:hsa04260	Cardiac muscle contraction	101.0	hippocampus, CA3
COX6C	22	17	457	1774	3.014313440077632	0.0009543217865185346	3.0768595041322313	0.015138909016812745	KEGG:hsa04260	Cardiac muscle contraction	125.3	inferior colliculus
COX6C	22	17	457	1774	3.014313440077632	0.0009543217865185346	3.0768595041322313	0.015138909016812745	KEGG:hsa04260	Cardiac muscle contraction	59.1	inferior frontal gyrus, opercular
COX6C	22	17	457	1774	3.014313440077632	0.0009543217865185346	3.0768595041322313	0.015138909016812745	KEGG:hsa04260	Cardiac muscle contraction	59.3	inferior olive
COX6C	22	17	457	1774	3.014313440077632	0.0009543217865185346	3.0768595041322313	0.015138909016812745	KEGG:hsa04260	Cardiac muscle contraction	67.5	inferior parietal lobule
COX6C	22	17	457	1774	3.014313440077632	0.0009543217865185346	3.0768595041322313	0.015138909016812745	KEGG:hsa04260	Cardiac muscle contraction	109.0	inferior temporal gyrus
COX6C	22	17	457	1774	3.014313440077632	0.0009543217865185346	3.0768595041322313	0.015138909016812745	KEGG:hsa04260	Cardiac muscle contraction	72.6	intraparietal deep sulcus
COX6C	22	17	457	1774	3.014313440077632	0.0009543217865185346	3.0768595041322313	0.015138909016812745	KEGG:hsa04260	Cardiac muscle contraction	101.4	Kolliker-Fuse nucleus
COX6C	22	17	457	1774	3.014313440077632	0.0009543217865185346	3.0768595041322313	0.015138909016812745	KEGG:hsa04260	Cardiac muscle contraction	63.8	lateral amygdala
COX6C	22	17	457	1774	3.014313440077632	0.0009543217865185346	3.0768595041322313	0.015138909016812745	KEGG:hsa04260	Cardiac muscle contraction	63.5	lateral funiculus (white matter)
COX6C	22	17	457	1774	3.014313440077632	0.0009543217865185346	3.0768595041322313	0.015138909016812745	KEGG:hsa04260	Cardiac muscle contraction	91.3	lateral geniculate body
COX6C	22	17	457	1774	3.014313440077632	0.0009543217865185346	3.0768595041322313	0.015138909016812745	KEGG:hsa04260	Cardiac muscle contraction	124.2	lateral hypothalamic area
COX6C	22	17	457	1774	3.014313440077632	0.0009543217865185346	3.0768595041322313	0.015138909016812745	KEGG:hsa04260	Cardiac muscle contraction	105.5	lateral lemniscal nuclei
COX6C	22	17	457	1774	3.014313440077632	0.0009543217865185346	3.0768595041322313	0.015138909016812745	KEGG:hsa04260	Cardiac muscle contraction	95.0	lateral medullary reticular nucleus
COX6C	22	17	457	1774	3.014313440077632	0.0009543217865185346	3.0768595041322313	0.015138909016812745	KEGG:hsa04260	Cardiac muscle contraction	113.3	lateral parabrachial nucleus
COX6C	22	17	457	1774	3.014313440077632	0.0009543217865185346	3.0768595041322313	0.015138909016812745	KEGG:hsa04260	Cardiac muscle contraction	67.3	lateral thalamic nuclei
COX6C	22	17	457	1774	3.014313440077632	0.0009543217865185346	3.0768595041322313	0.015138909016812745	KEGG:hsa04260	Cardiac muscle contraction	122.5	lateral vestibular nucleus
COX6C	22	17	457	1774	3.014313440077632	0.0009543217865185346	3.0768595041322313	0.015138909016812745	KEGG:hsa04260	Cardiac muscle contraction	102.6	lingual gyrus
COX6C	22	17	457	1774	3.014313440077632	0.0009543217865185346	3.0768595041322313	0.015138909016812745	KEGG:hsa04260	Cardiac muscle contraction	100.7	locus coeruleus
COX6C	22	17	457	1774	3.014313440077632	0.0009543217865185346	3.0768595041322313	0.015138909016812745	KEGG:hsa04260	Cardiac muscle contraction	133.3	mammillary body
COX6C	22	17	457	1774	3.014313440077632	0.0009543217865185346	3.0768595041322313	0.015138909016812745	KEGG:hsa04260	Cardiac muscle contraction	86.1	medial dorsal thalamic nucleus
COX6C	22	17	457	1774	3.014313440077632	0.0009543217865185346	3.0768595041322313	0.015138909016812745	KEGG:hsa04260	Cardiac muscle contraction	72.2	medial geniculate body
COX6C	22	17	457	1774	3.014313440077632	0.0009543217865185346	3.0768595041322313	0.015138909016812745	KEGG:hsa04260	Cardiac muscle contraction	89.1	medial olivary nucleus
COX6C	22	17	457	1774	3.014313440077632	0.0009543217865185346	3.0768595041322313	0.015138909016812745	KEGG:hsa04260	Cardiac muscle contraction	109.1	medial parabrachial nucleus
COX6C	22	17	457	1774	3.014313440077632	0.0009543217865185346	3.0768595041322313	0.015138909016812745	KEGG:hsa04260	Cardiac muscle contraction	110.5	medial periolivary nuclei
COX6C	22	17	457	1774	3.014313440077632	0.0009543217865185346	3.0768595041322313	0.015138909016812745	KEGG:hsa04260	Cardiac muscle contraction	96.2	medial vestibular nucleus
COX6C	22	17	457	1774	3.014313440077632	0.0009543217865185346	3.0768595041322313	0.015138909016812745	KEGG:hsa04260	Cardiac muscle contraction	166.8	median raphe nucleus
COX6C	22	17	457	1774	3.014313440077632	0.0009543217865185346	3.0768595041322313	0.015138909016812745	KEGG:hsa04260	Cardiac muscle contraction	46.3	middle cingulate cortex
COX6C	22	17	457	1774	3.014313440077632	0.0009543217865185346	3.0768595041322313	0.015138909016812745	KEGG:hsa04260	Cardiac muscle contraction	87.8	middle temporal gyrus
COX6C	22	17	457	1774	3.014313440077632	0.0009543217865185346	3.0768595041322313	0.015138909016812745	KEGG:hsa04260	Cardiac muscle contraction	90.2	motor facial nucleus
COX6C	22	17	457	1774	3.014313440077632	0.0009543217865185346	3.0768595041322313	0.015138909016812745	KEGG:hsa04260	Cardiac muscle contraction	81.3	motor hypoglossal nucleus
COX6C	22	17	457	1774	3.014313440077632	0.0009543217865185346	3.0768595041322313	0.015138909016812745	KEGG:hsa04260	Cardiac muscle contraction	86.7	motor trigeminal nucleus
COX6C	22	17	457	1774	3.014313440077632	0.0009543217865185346	3.0768595041322313	0.015138909016812745	KEGG:hsa04260	Cardiac muscle contraction	124.5	nuclei of the trapezoid body
COX6C	22	17	457	1774	3.014313440077632	0.0009543217865185346	3.0768595041322313	0.015138909016812745	KEGG:hsa04260	Cardiac muscle contraction	82.3	nucleus accumbens
COX6C	22	17	457	1774	3.014313440077632	0.0009543217865185346	3.0768595041322313	0.015138909016812745	KEGG:hsa04260	Cardiac muscle contraction	128.5	nucleus ambiguus
COX6C	22	17	457	1774	3.014313440077632	0.0009543217865185346	3.0768595041322313	0.015138909016812745	KEGG:hsa04260	Cardiac muscle contraction	54.6	nucleus basalis of Meynert
COX6C	22	17	457	1774	3.014313440077632	0.0009543217865185346	3.0768595041322313	0.015138909016812745	KEGG:hsa04260	Cardiac muscle contraction	70.1	nucleus cuneatus
COX6C	22	17	457	1774	3.014313440077632	0.0009543217865185346	3.0768595041322313	0.015138909016812745	KEGG:hsa04260	Cardiac muscle contraction	42.3	nucleus gracilis
COX6C	22	17	457	1774	3.014313440077632	0.0009543217865185346	3.0768595041322313	0.015138909016812745	KEGG:hsa04260	Cardiac muscle contraction	119.0	nucleus of the diagonal band
COX6C	22	17	457	1774	3.014313440077632	0.0009543217865185346	3.0768595041322313	0.015138909016812745	KEGG:hsa04260	Cardiac muscle contraction	90.8	nucleus raphe magnus
COX6C	22	17	457	1774	3.014313440077632	0.0009543217865185346	3.0768595041322313	0.015138909016812745	KEGG:hsa04260	Cardiac muscle contraction	94.9	nucleus raphe obscurus
COX6C	22	17	457	1774	3.014313440077632	0.0009543217865185346	3.0768595041322313	0.015138909016812745	KEGG:hsa04260	Cardiac muscle contraction	109.4	nucleus raphe pallidus
COX6C	22	17	457	1774	3.014313440077632	0.0009543217865185346	3.0768595041322313	0.015138909016812745	KEGG:hsa04260	Cardiac muscle contraction	69.9	nucleus reuniens
COX6C	22	17	457	1774	3.014313440077632	0.0009543217865185346	3.0768595041322313	0.015138909016812745	KEGG:hsa04260	Cardiac muscle contraction	75.9	nucleus rhomboideus
COX6C	22	17	457	1774	3.014313440077632	0.0009543217865185346	3.0768595041322313	0.015138909016812745	KEGG:hsa04260	Cardiac muscle contraction	89.6	nucleus tractus solitarii
COX6C	22	17	457	1774	3.014313440077632	0.0009543217865185346	3.0768595041322313	0.015138909016812745	KEGG:hsa04260	Cardiac muscle contraction	74.0	occipital cortex
COX6C	22	17	457	1774	3.014313440077632	0.0009543217865185346	3.0768595041322313	0.015138909016812745	KEGG:hsa04260	Cardiac muscle contraction	71.8	occipital cortex (white matter)
COX6C	22	17	457	1774	3.014313440077632	0.0009543217865185346	3.0768595041322313	0.015138909016812745	KEGG:hsa04260	Cardiac muscle contraction	77.1	olfactory area
COX6C	22	17	457	1774	3.014313440077632	0.0009543217865185346	3.0768595041322313	0.015138909016812745	KEGG:hsa04260	Cardiac muscle contraction	92.5	olfactory tubercle
COX6C	22	17	457	1774	3.014313440077632	0.0009543217865185346	3.0768595041322313	0.015138909016812745	KEGG:hsa04260	Cardiac muscle contraction	99.8	orbitofrontal gyrus, anterior
COX6C	22	17	457	1774	3.014313440077632	0.0009543217865185346	3.0768595041322313	0.015138909016812745	KEGG:hsa04260	Cardiac muscle contraction	58.1	paracentral lobule, anterior
COX6C	22	17	457	1774	3.014313440077632	0.0009543217865185346	3.0768595041322313	0.015138909016812745	KEGG:hsa04260	Cardiac muscle contraction	53.2	paracentral lobule, posterior
COX6C	22	17	457	1774	3.014313440077632	0.0009543217865185346	3.0768595041322313	0.015138909016812745	KEGG:hsa04260	Cardiac muscle contraction	81.2	parahippocampal cortex
COX6C	22	17	457	1774	3.014313440077632	0.0009543217865185346	3.0768595041322313	0.015138909016812745	KEGG:hsa04260	Cardiac muscle contraction	91.8	parahippocampal cortex (white matter)
COX6C	22	17	457	1774	3.014313440077632	0.0009543217865185346	3.0768595041322313	0.015138909016812745	KEGG:hsa04260	Cardiac muscle contraction	133.0	paramedian reticular nucleus
COX6C	22	17	457	1774	3.014313440077632	0.0009543217865185346	3.0768595041322313	0.015138909016812745	KEGG:hsa04260	Cardiac muscle contraction	138.4	paraventricular nucleus
COX6C	22	17	457	1774	3.014313440077632	0.0009543217865185346	3.0768595041322313	0.015138909016812745	KEGG:hsa04260	Cardiac muscle contraction	38.4	parietal operculum
COX6C	22	17	457	1774	3.014313440077632	0.0009543217865185346	3.0768595041322313	0.015138909016812745	KEGG:hsa04260	Cardiac muscle contraction	84.8	parieto-insular cortex
COX6C	22	17	457	1774	3.014313440077632	0.0009543217865185346	3.0768595041322313	0.015138909016812745	KEGG:hsa04260	Cardiac muscle contraction	70.5	parieto-occipital transitional area
COX6C	22	17	457	1774	3.014313440077632	0.0009543217865185346	3.0768595041322313	0.015138909016812745	KEGG:hsa04260	Cardiac muscle contraction	83.4	parieto-temporal junction (white matter)
COX6C	22	17	457	1774	3.014313440077632	0.0009543217865185346	3.0768595041322313	0.015138909016812745	KEGG:hsa04260	Cardiac muscle contraction	115.0	parvicellular reticular nuclei
COX6C	22	17	457	1774	3.014313440077632	0.0009543217865185346	3.0768595041322313	0.015138909016812745	KEGG:hsa04260	Cardiac muscle contraction	93.3	parvicellular reticular nuclei, medullary
COX6C	22	17	457	1774	3.014313440077632	0.0009543217865185346	3.0768595041322313	0.015138909016812745	KEGG:hsa04260	Cardiac muscle contraction	93.4	pedunculopontine tegmental nucleus
COX6C	22	17	457	1774	3.014313440077632	0.0009543217865185346	3.0768595041322313	0.015138909016812745	KEGG:hsa04260	Cardiac muscle contraction	75.0	periaquaductal grey, anterior
COX6C	22	17	457	1774	3.014313440077632	0.0009543217865185346	3.0768595041322313	0.015138909016812745	KEGG:hsa04260	Cardiac muscle contraction	121.7	periaquaductal grey, dorsal
COX6C	22	17	457	1774	3.014313440077632	0.0009543217865185346	3.0768595041322313	0.015138909016812745	KEGG:hsa04260	Cardiac muscle contraction	99.0	periaquaductal grey, lateral
COX6C	22	17	457	1774	3.014313440077632	0.0009543217865185346	3.0768595041322313	0.015138909016812745	KEGG:hsa04260	Cardiac muscle contraction	115.8	perirhinal gyrus
COX6C	22	17	457	1774	3.014313440077632	0.0009543217865185346	3.0768595041322313	0.015138909016812745	KEGG:hsa04260	Cardiac muscle contraction	113.1	peritrigeminal nucleus
COX6C	22	17	457	1774	3.014313440077632	0.0009543217865185346	3.0768595041322313	0.015138909016812745	KEGG:hsa04260	Cardiac muscle contraction	53.2	piriform cortex
COX6C	22	17	457	1774	3.014313440077632	0.0009543217865185346	3.0768595041322313	0.015138909016812745	KEGG:hsa04260	Cardiac muscle contraction	108.5	pontine nuclei
COX6C	22	17	457	1774	3.014313440077632	0.0009543217865185346	3.0768595041322313	0.015138909016812745	KEGG:hsa04260	Cardiac muscle contraction	140.3	pontine raphe nucleus
COX6C	22	17	457	1774	3.014313440077632	0.0009543217865185346	3.0768595041322313	0.015138909016812745	KEGG:hsa04260	Cardiac muscle contraction	40.6	postcentral gyrus
COX6C	22	17	457	1774	3.014313440077632	0.0009543217865185346	3.0768595041322313	0.015138909016812745	KEGG:hsa04260	Cardiac muscle contraction	71.6	postcentral gyrus, dorsal
COX6C	22	17	457	1774	3.014313440077632	0.0009543217865185346	3.0768595041322313	0.015138909016812745	KEGG:hsa04260	Cardiac muscle contraction	76.1	postcentral gyrus, middle
COX6C	22	17	457	1774	3.014313440077632	0.0009543217865185346	3.0768595041322313	0.015138909016812745	KEGG:hsa04260	Cardiac muscle contraction	60.4	postcentral gyrus, ventral
COX6C	22	17	457	1774	3.014313440077632	0.0009543217865185346	3.0768595041322313	0.015138909016812745	KEGG:hsa04260	Cardiac muscle contraction	32.4	posterior cingulate cortex
COX6C	22	17	457	1774	3.014313440077632	0.0009543217865185346	3.0768595041322313	0.015138909016812745	KEGG:hsa04260	Cardiac muscle contraction	43.3	posterior cingulate cortex, dorsal
COX6C	22	17	457	1774	3.014313440077632	0.0009543217865185346	3.0768595041322313	0.015138909016812745	KEGG:hsa04260	Cardiac muscle contraction	55.5	posterior cingulate cortex, ventral
COX6C	22	17	457	1774	3.014313440077632	0.0009543217865185346	3.0768595041322313	0.015138909016812745	KEGG:hsa04260	Cardiac muscle contraction	80.2	posterior insular cortex
COX6C	22	17	457	1774	3.014313440077632	0.0009543217865185346	3.0768595041322313	0.015138909016812745	KEGG:hsa04260	Cardiac muscle contraction	71.0	posterior thalamic nucleus
COX6C	22	17	457	1774	3.014313440077632	0.0009543217865185346	3.0768595041322313	0.015138909016812745	KEGG:hsa04260	Cardiac muscle contraction	107.0	posteroventral cochlear nucleus
COX6C	22	17	457	1774	3.014313440077632	0.0009543217865185346	3.0768595041322313	0.015138909016812745	KEGG:hsa04260	Cardiac muscle contraction	36.9	precentral gyrus
COX6C	22	17	457	1774	3.014313440077632	0.0009543217865185346	3.0768595041322313	0.015138909016812745	KEGG:hsa04260	Cardiac muscle contraction	49.0	precentral gyrus, dorsal
COX6C	22	17	457	1774	3.014313440077632	0.0009543217865185346	3.0768595041322313	0.015138909016812745	KEGG:hsa04260	Cardiac muscle contraction	69.7	precentral gyrus, middle
COX6C	22	17	457	1774	3.014313440077632	0.0009543217865185346	3.0768595041322313	0.015138909016812745	KEGG:hsa04260	Cardiac muscle contraction	48.5	precentral gyrus, ventral
COX6C	22	17	457	1774	3.014313440077632	0.0009543217865185346	3.0768595041322313	0.015138909016812745	KEGG:hsa04260	Cardiac muscle contraction	60.5	precuneus
COX6C	22	17	457	1774	3.014313440077632	0.0009543217865185346	3.0768595041322313	0.015138909016812745	KEGG:hsa04260	Cardiac muscle contraction	65.2	premotor cortex, dorsal
COX6C	22	17	457	1774	3.014313440077632	0.0009543217865185346	3.0768595041322313	0.015138909016812745	KEGG:hsa04260	Cardiac muscle contraction	61.9	premotor cortex, ventral
COX6C	22	17	457	1774	3.014313440077632	0.0009543217865185346	3.0768595041322313	0.015138909016812745	KEGG:hsa04260	Cardiac muscle contraction	111.6	preoptic area
COX6C	22	17	457	1774	3.014313440077632	0.0009543217865185346	3.0768595041322313	0.015138909016812745	KEGG:hsa04260	Cardiac muscle contraction	105.6	prepositus hypoglossal nucleus
COX6C	22	17	457	1774	3.014313440077632	0.0009543217865185346	3.0768595041322313	0.015138909016812745	KEGG:hsa04260	Cardiac muscle contraction	107.5	pretectal area
COX6C	22	17	457	1774	3.014313440077632	0.0009543217865185346	3.0768595041322313	0.015138909016812745	KEGG:hsa04260	Cardiac muscle contraction	109.3	principal sensory trigeminal nucleus
COX6C	22	17	457	1774	3.014313440077632	0.0009543217865185346	3.0768595041322313	0.015138909016812745	KEGG:hsa04260	Cardiac muscle contraction	112.0	pulvinar
COX6C	22	17	457	1774	3.014313440077632	0.0009543217865185346	3.0768595041322313	0.015138909016812745	KEGG:hsa04260	Cardiac muscle contraction	78.8	putamen
COX6C	22	17	457	1774	3.014313440077632	0.0009543217865185346	3.0768595041322313	0.015138909016812745	KEGG:hsa04260	Cardiac muscle contraction	105.7	red nucleus
COX6C	22	17	457	1774	3.014313440077632	0.0009543217865185346	3.0768595041322313	0.015138909016812745	KEGG:hsa04260	Cardiac muscle contraction	96.8	reticular pontine nucleus, caudal
COX6C	22	17	457	1774	3.014313440077632	0.0009543217865185346	3.0768595041322313	0.015138909016812745	KEGG:hsa04260	Cardiac muscle contraction	111.2	reticular pontine nucleus, oral
COX6C	22	17	457	1774	3.014313440077632	0.0009543217865185346	3.0768595041322313	0.015138909016812745	KEGG:hsa04260	Cardiac muscle contraction	85.5	reticulotegmental nucleus
COX6C	22	17	457	1774	3.014313440077632	0.0009543217865185346	3.0768595041322313	0.015138909016812745	KEGG:hsa04260	Cardiac muscle contraction	105.0	retrosplenial cortex
COX6C	22	17	457	1774	3.014313440077632	0.0009543217865185346	3.0768595041322313	0.015138909016812745	KEGG:hsa04260	Cardiac muscle contraction	99.8	septal nuclei
COX6C	22	17	457	1774	3.014313440077632	0.0009543217865185346	3.0768595041322313	0.015138909016812745	KEGG:hsa04260	Cardiac muscle contraction	35.2	somatomor cortex, precentral gyrus (white matter)
COX6C	22	17	457	1774	3.014313440077632	0.0009543217865185346	3.0768595041322313	0.015138909016812745	KEGG:hsa04260	Cardiac muscle contraction	38.6	somatosensory cortex, postcentral gyrus, ventral (white matter)
COX6C	22	17	457	1774	3.014313440077632	0.0009543217865185346	3.0768595041322313	0.015138909016812745	KEGG:hsa04260	Cardiac muscle contraction	75.4	spinal trigeminal nucleus, caudal
COX6C	22	17	457	1774	3.014313440077632	0.0009543217865185346	3.0768595041322313	0.015138909016812745	KEGG:hsa04260	Cardiac muscle contraction	117.8	spinal trigeminal nucleus, interpolar
COX6C	22	17	457	1774	3.014313440077632	0.0009543217865185346	3.0768595041322313	0.015138909016812745	KEGG:hsa04260	Cardiac muscle contraction	113.8	spinal trigeminal nucleus, oral
COX6C	22	17	457	1774	3.014313440077632	0.0009543217865185346	3.0768595041322313	0.015138909016812745	KEGG:hsa04260	Cardiac muscle contraction	98.8	spinal vestibular nucleus
COX6C	22	17	457	1774	3.014313440077632	0.0009543217865185346	3.0768595041322313	0.015138909016812745	KEGG:hsa04260	Cardiac muscle contraction	88.3	stria terminalis, bed nucleus
COX6C	22	17	457	1774	3.014313440077632	0.0009543217865185346	3.0768595041322313	0.015138909016812745	KEGG:hsa04260	Cardiac muscle contraction	63.7	subcentral gyrus, S2
COX6C	22	17	457	1774	3.014313440077632	0.0009543217865185346	3.0768595041322313	0.015138909016812745	KEGG:hsa04260	Cardiac muscle contraction	104.8	subcoeruleus area
COX6C	22	17	457	1774	3.014313440077632	0.0009543217865185346	3.0768595041322313	0.015138909016812745	KEGG:hsa04260	Cardiac muscle contraction	87.2	subiculum
COX6C	22	17	457	1774	3.014313440077632	0.0009543217865185346	3.0768595041322313	0.015138909016812745	KEGG:hsa04260	Cardiac muscle contraction	121.9	substantia nigra
COX6C	22	17	457	1774	3.014313440077632	0.0009543217865185346	3.0768595041322313	0.015138909016812745	KEGG:hsa04260	Cardiac muscle contraction	94.8	subthalamic nucleus
COX6C	22	17	457	1774	3.014313440077632	0.0009543217865185346	3.0768595041322313	0.015138909016812745	KEGG:hsa04260	Cardiac muscle contraction	92.4	superior colliculus
COX6C	22	17	457	1774	3.014313440077632	0.0009543217865185346	3.0768595041322313	0.015138909016812745	KEGG:hsa04260	Cardiac muscle contraction	104.9	superior olive
COX6C	22	17	457	1774	3.014313440077632	0.0009543217865185346	3.0768595041322313	0.015138909016812745	KEGG:hsa04260	Cardiac muscle contraction	90.0	superior parietal lobule
COX6C	22	17	457	1774	3.014313440077632	0.0009543217865185346	3.0768595041322313	0.015138909016812745	KEGG:hsa04260	Cardiac muscle contraction	105.2	superior temporal gyrus
COX6C	22	17	457	1774	3.014313440077632	0.0009543217865185346	3.0768595041322313	0.015138909016812745	KEGG:hsa04260	Cardiac muscle contraction	123.4	superior vestibular nucleus
COX6C	22	17	457	1774	3.014313440077632	0.0009543217865185346	3.0768595041322313	0.015138909016812745	KEGG:hsa04260	Cardiac muscle contraction	47.8	supplementary motor cortex
COX6C	22	17	457	1774	3.014313440077632	0.0009543217865185346	3.0768595041322313	0.015138909016812745	KEGG:hsa04260	Cardiac muscle contraction	87.1	supramarginal gyrus
COX6C	22	17	457	1774	3.014313440077632	0.0009543217865185346	3.0768595041322313	0.015138909016812745	KEGG:hsa04260	Cardiac muscle contraction	128.4	supraoptic nucleus
COX6C	22	17	457	1774	3.014313440077632	0.0009543217865185346	3.0768595041322313	0.015138909016812745	KEGG:hsa04260	Cardiac muscle contraction	92.5	temporal pole
COX6C	22	17	457	1774	3.014313440077632	0.0009543217865185346	3.0768595041322313	0.015138909016812745	KEGG:hsa04260	Cardiac muscle contraction	64.0	temporal white matter
COX6C	22	17	457	1774	3.014313440077632	0.0009543217865185346	3.0768595041322313	0.015138909016812745	KEGG:hsa04260	Cardiac muscle contraction	62.9	temporo-insular cortex, parainsular gyrus
COX6C	22	17	457	1774	3.014313440077632	0.0009543217865185346	3.0768595041322313	0.015138909016812745	KEGG:hsa04260	Cardiac muscle contraction	155.5	temporo-occipital transitional zone
COX6C	22	17	457	1774	3.014313440077632	0.0009543217865185346	3.0768595041322313	0.015138909016812745	KEGG:hsa04260	Cardiac muscle contraction	106.7	transversal temporal gyrus, anterior
COX6C	22	17	457	1774	3.014313440077632	0.0009543217865185346	3.0768595041322313	0.015138909016812745	KEGG:hsa04260	Cardiac muscle contraction	96.4	transversal temporal gyrus, posterior
COX6C	22	17	457	1774	3.014313440077632	0.0009543217865185346	3.0768595041322313	0.015138909016812745	KEGG:hsa04260	Cardiac muscle contraction	121.7	ventral medullary reticular nucleus
COX6C	22	17	457	1774	3.014313440077632	0.0009543217865185346	3.0768595041322313	0.015138909016812745	KEGG:hsa04260	Cardiac muscle contraction	131.2	ventral periolivary nuclei
COX6C	22	17	457	1774	3.014313440077632	0.0009543217865185346	3.0768595041322313	0.015138909016812745	KEGG:hsa04260	Cardiac muscle contraction	80.3	ventral posterolateral thalamic nucleus
COX6C	22	17	457	1774	3.014313440077632	0.0009543217865185346	3.0768595041322313	0.015138909016812745	KEGG:hsa04260	Cardiac muscle contraction	79.7	ventral posteromedial thalamic nucleus
COX6C	22	17	457	1774	3.014313440077632	0.0009543217865185346	3.0768595041322313	0.015138909016812745	KEGG:hsa04260	Cardiac muscle contraction	125.7	ventral tegmental area
COX6C	22	17	457	1774	3.014313440077632	0.0009543217865185346	3.0768595041322313	0.015138909016812745	KEGG:hsa04260	Cardiac muscle contraction	110.3	ventral thalamic nuclei
COX6C	22	17	457	1774	3.014313440077632	0.0009543217865185346	3.0768595041322313	0.015138909016812745	KEGG:hsa04260	Cardiac muscle contraction	100.2	ventrolateral medulla, A1-C1 cell groups
COX6C	22	17	457	1774	3.014313440077632	0.0009543217865185346	3.0768595041322313	0.015138909016812745	KEGG:hsa04260	Cardiac muscle contraction	83.3	ventrolateral tegmental area, A5 NE cell group
COX6C	22	17	457	1774	3.014313440077632	0.0009543217865185346	3.0768595041322313	0.015138909016812745	KEGG:hsa04260	Cardiac muscle contraction	120.4	ventromedial nucleus
COX6C	22	17	457	1774	3.014313440077632	0.0009543217865185346	3.0768595041322313	0.015138909016812745	KEGG:hsa04260	Cardiac muscle contraction	87.2	vermis
COX6C	22	17	457	1774	3.014313440077632	0.0009543217865185346	3.0768595041322313	0.015138909016812745	KEGG:hsa04260	Cardiac muscle contraction	73.5	zona incerta
COX6C	22	17	457	1774	3.014313440077632	0.0009543217865185346	3.0768595041322313	0.015138909016812745	KEGG:hsa_M00154	Cytochrome c oxidase	65.7	amygdala
COX6C	22	17	457	1774	3.014313440077632	0.0009543217865185346	3.0768595041322313	0.015138909016812745	KEGG:hsa_M00154	Cytochrome c oxidase	98.1	angular gyrus
COX6C	22	17	457	1774	3.014313440077632	0.0009543217865185346	3.0768595041322313	0.015138909016812745	KEGG:hsa_M00154	Cytochrome c oxidase	171.3	angular gyrus (white matter)
COX6C	22	17	457	1774	3.014313440077632	0.0009543217865185346	3.0768595041322313	0.015138909016812745	KEGG:hsa_M00154	Cytochrome c oxidase	57.1	anterior cingulate cortex, supragenual-dorsal
COX6C	22	17	457	1774	3.014313440077632	0.0009543217865185346	3.0768595041322313	0.015138909016812745	KEGG:hsa_M00154	Cytochrome c oxidase	48.1	anterior cingulate cortex, supragenual-ventral
COX6C	22	17	457	1774	3.014313440077632	0.0009543217865185346	3.0768595041322313	0.015138909016812745	KEGG:hsa_M00154	Cytochrome c oxidase	98.2	anterior cochlear nucleus, ventral
COX6C	22	17	457	1774	3.014313440077632	0.0009543217865185346	3.0768595041322313	0.015138909016812745	KEGG:hsa_M00154	Cytochrome c oxidase	77.9	anterior funiculus (white matter)
COX6C	22	17	457	1774	3.014313440077632	0.0009543217865185346	3.0768595041322313	0.015138909016812745	KEGG:hsa_M00154	Cytochrome c oxidase	73.4	anterior insular cortex, dorsal
COX6C	22	17	457	1774	3.014313440077632	0.0009543217865185346	3.0768595041322313	0.015138909016812745	KEGG:hsa_M00154	Cytochrome c oxidase	92.0	anterior insular cortex, ventral
COX6C	22	17	457	1774	3.014313440077632	0.0009543217865185346	3.0768595041322313	0.015138909016812745	KEGG:hsa_M00154	Cytochrome c oxidase	63.9	anterior thalamic nucleus, ventral
COX6C	22	17	457	1774	3.014313440077632	0.0009543217865185346	3.0768595041322313	0.015138909016812745	KEGG:hsa_M00154	Cytochrome c oxidase	86.0	arcuate nucleus
COX6C	22	17	457	1774	3.014313440077632	0.0009543217865185346	3.0768595041322313	0.015138909016812745	KEGG:hsa_M00154	Cytochrome c oxidase	68.5	area parastriata, inferior
COX6C	22	17	457	1774	3.014313440077632	0.0009543217865185346	3.0768595041322313	0.015138909016812745	KEGG:hsa_M00154	Cytochrome c oxidase	74.1	area parastriata, parietal
COX6C	22	17	457	1774	3.014313440077632	0.0009543217865185346	3.0768595041322313	0.015138909016812745	KEGG:hsa_M00154	Cytochrome c oxidase	67.5	area parastriata, superior
COX6C	22	17	457	1774	3.014313440077632	0.0009543217865185346	3.0768595041322313	0.015138909016812745	KEGG:hsa_M00154	Cytochrome c oxidase	77.2	area parastriata, temporal
COX6C	22	17	457	1774	3.014313440077632	0.0009543217865185346	3.0768595041322313	0.015138909016812745	KEGG:hsa_M00154	Cytochrome c oxidase	72.4	area postrema
COX6C	22	17	457	1774	3.014313440077632	0.0009543217865185346	3.0768595041322313	0.015138909016812745	KEGG:hsa_M00154	Cytochrome c oxidase	73.6	area striata
COX6C	22	17	457	1774	3.014313440077632	0.0009543217865185346	3.0768595041322313	0.015138909016812745	KEGG:hsa_M00154	Cytochrome c oxidase	80.9	area striata (white matter)
COX6C	22	17	457	1774	3.014313440077632	0.0009543217865185346	3.0768595041322313	0.015138909016812745	KEGG:hsa_M00154	Cytochrome c oxidase	68.8	basal amygdala
COX6C	22	17	457	1774	3.014313440077632	0.0009543217865185346	3.0768595041322313	0.015138909016812745	KEGG:hsa_M00154	Cytochrome c oxidase	78.6	caudate nucleus
COX6C	22	17	457	1774	3.014313440077632	0.0009543217865185346	3.0768595041322313	0.015138909016812745	KEGG:hsa_M00154	Cytochrome c oxidase	75.2	central amygdala
COX6C	22	17	457	1774	3.014313440077632	0.0009543217865185346	3.0768595041322313	0.015138909016812745	KEGG:hsa_M00154	Cytochrome c oxidase	131.5	centromedial thalamic nucleus
COX6C	22	17	457	1774	3.014313440077632	0.0009543217865185346	3.0768595041322313	0.015138909016812745	KEGG:hsa_M00154	Cytochrome c oxidase	88.8	cerebellar cortex
COX6C	22	17	457	1774	3.014313440077632	0.0009543217865185346	3.0768595041322313	0.015138909016812745	KEGG:hsa_M00154	Cytochrome c oxidase	111.6	cerebellar nuclei
COX6C	22	17	457	1774	3.014313440077632	0.0009543217865185346	3.0768595041322313	0.015138909016812745	KEGG:hsa_M00154	Cytochrome c oxidase	101.3	cerebellar white matter
COX6C	22	17	457	1774	3.014313440077632	0.0009543217865185346	3.0768595041322313	0.015138909016812745	KEGG:hsa_M00154	Cytochrome c oxidase	89.2	cervical spinal cord, central gray
COX6C	22	17	457	1774	3.014313440077632	0.0009543217865185346	3.0768595041322313	0.015138909016812745	KEGG:hsa_M00154	Cytochrome c oxidase	72.2	cervical spinal cord, dorsal horn
COX6C	22	17	457	1774	3.014313440077632	0.0009543217865185346	3.0768595041322313	0.015138909016812745	KEGG:hsa_M00154	Cytochrome c oxidase	60.4	cervical spinal cord, ventral horn
COX6C	22	17	457	1774	3.014313440077632	0.0009543217865185346	3.0768595041322313	0.015138909016812745	KEGG:hsa_M00154	Cytochrome c oxidase	60.7	choroid plexus
COX6C	22	17	457	1774	3.014313440077632	0.0009543217865185346	3.0768595041322313	0.015138909016812745	KEGG:hsa_M00154	Cytochrome c oxidase	69.7	claustrum
COX6C	22	17	457	1774	3.014313440077632	0.0009543217865185346	3.0768595041322313	0.015138909016812745	KEGG:hsa_M00154	Cytochrome c oxidase	83.7	corpus callosum, genu (white matter)
COX6C	22	17	457	1774	3.014313440077632	0.0009543217865185346	3.0768595041322313	0.015138909016812745	KEGG:hsa_M00154	Cytochrome c oxidase	83.7	corpus callosum, splenium (white matter)
COX6C	22	17	457	1774	3.014313440077632	0.0009543217865185346	3.0768595041322313	0.015138909016812745	KEGG:hsa_M00154	Cytochrome c oxidase	80.3	corticomedial amygdala
COX6C	22	17	457	1774	3.014313440077632	0.0009543217865185346	3.0768595041322313	0.015138909016812745	KEGG:hsa_M00154	Cytochrome c oxidase	96.1	cuneiform nucleus
COX6C	22	17	457	1774	3.014313440077632	0.0009543217865185346	3.0768595041322313	0.015138909016812745	KEGG:hsa_M00154	Cytochrome c oxidase	78.5	dentate gyrus
COX6C	22	17	457	1774	3.014313440077632	0.0009543217865185346	3.0768595041322313	0.015138909016812745	KEGG:hsa_M00154	Cytochrome c oxidase	76.3	dorsal cochlear nucleus
COX6C	22	17	457	1774	3.014313440077632	0.0009543217865185346	3.0768595041322313	0.015138909016812745	KEGG:hsa_M00154	Cytochrome c oxidase	53.1	dorsal funiculus (white matter)
COX6C	22	17	457	1774	3.014313440077632	0.0009543217865185346	3.0768595041322313	0.015138909016812745	KEGG:hsa_M00154	Cytochrome c oxidase	107.2	dorsal medullary reticular nucleus
COX6C	22	17	457	1774	3.014313440077632	0.0009543217865185346	3.0768595041322313	0.015138909016812745	KEGG:hsa_M00154	Cytochrome c oxidase	66.0	dorsal motor vagal complex
COX6C	22	17	457	1774	3.014313440077632	0.0009543217865185346	3.0768595041322313	0.015138909016812745	KEGG:hsa_M00154	Cytochrome c oxidase	138.9	dorsal raphe nucleus
COX6C	22	17	457	1774	3.014313440077632	0.0009543217865185346	3.0768595041322313	0.015138909016812745	KEGG:hsa_M00154	Cytochrome c oxidase	92.4	dorsal tegmental nucleus
COX6C	22	17	457	1774	3.014313440077632	0.0009543217865185346	3.0768595041322313	0.015138909016812745	KEGG:hsa_M00154	Cytochrome c oxidase	105.5	dorsolateral tegmental area
COX6C	22	17	457	1774	3.014313440077632	0.0009543217865185346	3.0768595041322313	0.015138909016812745	KEGG:hsa_M00154	Cytochrome c oxidase	137.5	dorsomedial nucleus
COX6C	22	17	457	1774	3.014313440077632	0.0009543217865185346	3.0768595041322313	0.015138909016812745	KEGG:hsa_M00154	Cytochrome c oxidase	88.6	entorhinal gyrus
COX6C	22	17	457	1774	3.014313440077632	0.0009543217865185346	3.0768595041322313	0.015138909016812745	KEGG:hsa_M00154	Cytochrome c oxidase	89.2	flocculonodular lobe
COX6C	22	17	457	1774	3.014313440077632	0.0009543217865185346	3.0768595041322313	0.015138909016812745	KEGG:hsa_M00154	Cytochrome c oxidase	54.8	frontal eye field
COX6C	22	17	457	1774	3.014313440077632	0.0009543217865185346	3.0768595041322313	0.015138909016812745	KEGG:hsa_M00154	Cytochrome c oxidase	77.3	frontal operculum
COX6C	22	17	457	1774	3.014313440077632	0.0009543217865185346	3.0768595041322313	0.015138909016812745	KEGG:hsa_M00154	Cytochrome c oxidase	94.8	fusiform gyrus
COX6C	22	17	457	1774	3.014313440077632	0.0009543217865185346	3.0768595041322313	0.015138909016812745	KEGG:hsa_M00154	Cytochrome c oxidase	83.5	gigantocellular reticular nuclei, medullary
COX6C	22	17	457	1774	3.014313440077632	0.0009543217865185346	3.0768595041322313	0.015138909016812745	KEGG:hsa_M00154	Cytochrome c oxidase	96.8	gigantocellular reticular nuclei, pars
COX6C	22	17	457	1774	3.014313440077632	0.0009543217865185346	3.0768595041322313	0.015138909016812745	KEGG:hsa_M00154	Cytochrome c oxidase	63.2	globus pallidus, externus
COX6C	22	17	457	1774	3.014313440077632	0.0009543217865185346	3.0768595041322313	0.015138909016812745	KEGG:hsa_M00154	Cytochrome c oxidase	69.9	globus pallidus, internus
COX6C	22	17	457	1774	3.014313440077632	0.0009543217865185346	3.0768595041322313	0.015138909016812745	KEGG:hsa_M00154	Cytochrome c oxidase	122.8	habenula
COX6C	22	17	457	1774	3.014313440077632	0.0009543217865185346	3.0768595041322313	0.015138909016812745	KEGG:hsa_M00154	Cytochrome c oxidase	93.0	hippocampus
COX6C	22	17	457	1774	3.014313440077632	0.0009543217865185346	3.0768595041322313	0.015138909016812745	KEGG:hsa_M00154	Cytochrome c oxidase	133.9	hippocampus, CA1
COX6C	22	17	457	1774	3.014313440077632	0.0009543217865185346	3.0768595041322313	0.015138909016812745	KEGG:hsa_M00154	Cytochrome c oxidase	116.7	hippocampus, CA2
COX6C	22	17	457	1774	3.014313440077632	0.0009543217865185346	3.0768595041322313	0.015138909016812745	KEGG:hsa_M00154	Cytochrome c oxidase	101.0	hippocampus, CA3
COX6C	22	17	457	1774	3.014313440077632	0.0009543217865185346	3.0768595041322313	0.015138909016812745	KEGG:hsa_M00154	Cytochrome c oxidase	125.3	inferior colliculus
COX6C	22	17	457	1774	3.014313440077632	0.0009543217865185346	3.0768595041322313	0.015138909016812745	KEGG:hsa_M00154	Cytochrome c oxidase	59.1	inferior frontal gyrus, opercular
COX6C	22	17	457	1774	3.014313440077632	0.0009543217865185346	3.0768595041322313	0.015138909016812745	KEGG:hsa_M00154	Cytochrome c oxidase	59.3	inferior olive
COX6C	22	17	457	1774	3.014313440077632	0.0009543217865185346	3.0768595041322313	0.015138909016812745	KEGG:hsa_M00154	Cytochrome c oxidase	67.5	inferior parietal lobule
COX6C	22	17	457	1774	3.014313440077632	0.0009543217865185346	3.0768595041322313	0.015138909016812745	KEGG:hsa_M00154	Cytochrome c oxidase	109.0	inferior temporal gyrus
COX6C	22	17	457	1774	3.014313440077632	0.0009543217865185346	3.0768595041322313	0.015138909016812745	KEGG:hsa_M00154	Cytochrome c oxidase	72.6	intraparietal deep sulcus
COX6C	22	17	457	1774	3.014313440077632	0.0009543217865185346	3.0768595041322313	0.015138909016812745	KEGG:hsa_M00154	Cytochrome c oxidase	101.4	Kolliker-Fuse nucleus
COX6C	22	17	457	1774	3.014313440077632	0.0009543217865185346	3.0768595041322313	0.015138909016812745	KEGG:hsa_M00154	Cytochrome c oxidase	63.8	lateral amygdala
COX6C	22	17	457	1774	3.014313440077632	0.0009543217865185346	3.0768595041322313	0.015138909016812745	KEGG:hsa_M00154	Cytochrome c oxidase	63.5	lateral funiculus (white matter)
COX6C	22	17	457	1774	3.014313440077632	0.0009543217865185346	3.0768595041322313	0.015138909016812745	KEGG:hsa_M00154	Cytochrome c oxidase	91.3	lateral geniculate body
COX6C	22	17	457	1774	3.014313440077632	0.0009543217865185346	3.0768595041322313	0.015138909016812745	KEGG:hsa_M00154	Cytochrome c oxidase	124.2	lateral hypothalamic area
COX6C	22	17	457	1774	3.014313440077632	0.0009543217865185346	3.0768595041322313	0.015138909016812745	KEGG:hsa_M00154	Cytochrome c oxidase	105.5	lateral lemniscal nuclei
COX6C	22	17	457	1774	3.014313440077632	0.0009543217865185346	3.0768595041322313	0.015138909016812745	KEGG:hsa_M00154	Cytochrome c oxidase	95.0	lateral medullary reticular nucleus
COX6C	22	17	457	1774	3.014313440077632	0.0009543217865185346	3.0768595041322313	0.015138909016812745	KEGG:hsa_M00154	Cytochrome c oxidase	113.3	lateral parabrachial nucleus
COX6C	22	17	457	1774	3.014313440077632	0.0009543217865185346	3.0768595041322313	0.015138909016812745	KEGG:hsa_M00154	Cytochrome c oxidase	67.3	lateral thalamic nuclei
COX6C	22	17	457	1774	3.014313440077632	0.0009543217865185346	3.0768595041322313	0.015138909016812745	KEGG:hsa_M00154	Cytochrome c oxidase	122.5	lateral vestibular nucleus
COX6C	22	17	457	1774	3.014313440077632	0.0009543217865185346	3.0768595041322313	0.015138909016812745	KEGG:hsa_M00154	Cytochrome c oxidase	102.6	lingual gyrus
COX6C	22	17	457	1774	3.014313440077632	0.0009543217865185346	3.0768595041322313	0.015138909016812745	KEGG:hsa_M00154	Cytochrome c oxidase	100.7	locus coeruleus
COX6C	22	17	457	1774	3.014313440077632	0.0009543217865185346	3.0768595041322313	0.015138909016812745	KEGG:hsa_M00154	Cytochrome c oxidase	133.3	mammillary body
COX6C	22	17	457	1774	3.014313440077632	0.0009543217865185346	3.0768595041322313	0.015138909016812745	KEGG:hsa_M00154	Cytochrome c oxidase	86.1	medial dorsal thalamic nucleus
COX6C	22	17	457	1774	3.014313440077632	0.0009543217865185346	3.0768595041322313	0.015138909016812745	KEGG:hsa_M00154	Cytochrome c oxidase	72.2	medial geniculate body
COX6C	22	17	457	1774	3.014313440077632	0.0009543217865185346	3.0768595041322313	0.015138909016812745	KEGG:hsa_M00154	Cytochrome c oxidase	89.1	medial olivary nucleus
COX6C	22	17	457	1774	3.014313440077632	0.0009543217865185346	3.0768595041322313	0.015138909016812745	KEGG:hsa_M00154	Cytochrome c oxidase	109.1	medial parabrachial nucleus
COX6C	22	17	457	1774	3.014313440077632	0.0009543217865185346	3.0768595041322313	0.015138909016812745	KEGG:hsa_M00154	Cytochrome c oxidase	110.5	medial periolivary nuclei
COX6C	22	17	457	1774	3.014313440077632	0.0009543217865185346	3.0768595041322313	0.015138909016812745	KEGG:hsa_M00154	Cytochrome c oxidase	96.2	medial vestibular nucleus
COX6C	22	17	457	1774	3.014313440077632	0.0009543217865185346	3.0768595041322313	0.015138909016812745	KEGG:hsa_M00154	Cytochrome c oxidase	166.8	median raphe nucleus
COX6C	22	17	457	1774	3.014313440077632	0.0009543217865185346	3.0768595041322313	0.015138909016812745	KEGG:hsa_M00154	Cytochrome c oxidase	46.3	middle cingulate cortex
COX6C	22	17	457	1774	3.014313440077632	0.0009543217865185346	3.0768595041322313	0.015138909016812745	KEGG:hsa_M00154	Cytochrome c oxidase	87.8	middle temporal gyrus
COX6C	22	17	457	1774	3.014313440077632	0.0009543217865185346	3.0768595041322313	0.015138909016812745	KEGG:hsa_M00154	Cytochrome c oxidase	90.2	motor facial nucleus
COX6C	22	17	457	1774	3.014313440077632	0.0009543217865185346	3.0768595041322313	0.015138909016812745	KEGG:hsa_M00154	Cytochrome c oxidase	81.3	motor hypoglossal nucleus
COX6C	22	17	457	1774	3.014313440077632	0.0009543217865185346	3.0768595041322313	0.015138909016812745	KEGG:hsa_M00154	Cytochrome c oxidase	86.7	motor trigeminal nucleus
COX6C	22	17	457	1774	3.014313440077632	0.0009543217865185346	3.0768595041322313	0.015138909016812745	KEGG:hsa_M00154	Cytochrome c oxidase	124.5	nuclei of the trapezoid body
COX6C	22	17	457	1774	3.014313440077632	0.0009543217865185346	3.0768595041322313	0.015138909016812745	KEGG:hsa_M00154	Cytochrome c oxidase	82.3	nucleus accumbens
COX6C	22	17	457	1774	3.014313440077632	0.0009543217865185346	3.0768595041322313	0.015138909016812745	KEGG:hsa_M00154	Cytochrome c oxidase	128.5	nucleus ambiguus
COX6C	22	17	457	1774	3.014313440077632	0.0009543217865185346	3.0768595041322313	0.015138909016812745	KEGG:hsa_M00154	Cytochrome c oxidase	54.6	nucleus basalis of Meynert
COX6C	22	17	457	1774	3.014313440077632	0.0009543217865185346	3.0768595041322313	0.015138909016812745	KEGG:hsa_M00154	Cytochrome c oxidase	70.1	nucleus cuneatus
COX6C	22	17	457	1774	3.014313440077632	0.0009543217865185346	3.0768595041322313	0.015138909016812745	KEGG:hsa_M00154	Cytochrome c oxidase	42.3	nucleus gracilis
COX6C	22	17	457	1774	3.014313440077632	0.0009543217865185346	3.0768595041322313	0.015138909016812745	KEGG:hsa_M00154	Cytochrome c oxidase	119.0	nucleus of the diagonal band
COX6C	22	17	457	1774	3.014313440077632	0.0009543217865185346	3.0768595041322313	0.015138909016812745	KEGG:hsa_M00154	Cytochrome c oxidase	90.8	nucleus raphe magnus
COX6C	22	17	457	1774	3.014313440077632	0.0009543217865185346	3.0768595041322313	0.015138909016812745	KEGG:hsa_M00154	Cytochrome c oxidase	94.9	nucleus raphe obscurus
COX6C	22	17	457	1774	3.014313440077632	0.0009543217865185346	3.0768595041322313	0.015138909016812745	KEGG:hsa_M00154	Cytochrome c oxidase	109.4	nucleus raphe pallidus
COX6C	22	17	457	1774	3.014313440077632	0.0009543217865185346	3.0768595041322313	0.015138909016812745	KEGG:hsa_M00154	Cytochrome c oxidase	69.9	nucleus reuniens
COX6C	22	17	457	1774	3.014313440077632	0.0009543217865185346	3.0768595041322313	0.015138909016812745	KEGG:hsa_M00154	Cytochrome c oxidase	75.9	nucleus rhomboideus
COX6C	22	17	457	1774	3.014313440077632	0.0009543217865185346	3.0768595041322313	0.015138909016812745	KEGG:hsa_M00154	Cytochrome c oxidase	89.6	nucleus tractus solitarii
COX6C	22	17	457	1774	3.014313440077632	0.0009543217865185346	3.0768595041322313	0.015138909016812745	KEGG:hsa_M00154	Cytochrome c oxidase	74.0	occipital cortex
COX6C	22	17	457	1774	3.014313440077632	0.0009543217865185346	3.0768595041322313	0.015138909016812745	KEGG:hsa_M00154	Cytochrome c oxidase	71.8	occipital cortex (white matter)
COX6C	22	17	457	1774	3.014313440077632	0.0009543217865185346	3.0768595041322313	0.015138909016812745	KEGG:hsa_M00154	Cytochrome c oxidase	77.1	olfactory area
COX6C	22	17	457	1774	3.014313440077632	0.0009543217865185346	3.0768595041322313	0.015138909016812745	KEGG:hsa_M00154	Cytochrome c oxidase	92.5	olfactory tubercle
COX6C	22	17	457	1774	3.014313440077632	0.0009543217865185346	3.0768595041322313	0.015138909016812745	KEGG:hsa_M00154	Cytochrome c oxidase	99.8	orbitofrontal gyrus, anterior
COX6C	22	17	457	1774	3.014313440077632	0.0009543217865185346	3.0768595041322313	0.015138909016812745	KEGG:hsa_M00154	Cytochrome c oxidase	58.1	paracentral lobule, anterior
COX6C	22	17	457	1774	3.014313440077632	0.0009543217865185346	3.0768595041322313	0.015138909016812745	KEGG:hsa_M00154	Cytochrome c oxidase	53.2	paracentral lobule, posterior
COX6C	22	17	457	1774	3.014313440077632	0.0009543217865185346	3.0768595041322313	0.015138909016812745	KEGG:hsa_M00154	Cytochrome c oxidase	81.2	parahippocampal cortex
COX6C	22	17	457	1774	3.014313440077632	0.0009543217865185346	3.0768595041322313	0.015138909016812745	KEGG:hsa_M00154	Cytochrome c oxidase	91.8	parahippocampal cortex (white matter)
COX6C	22	17	457	1774	3.014313440077632	0.0009543217865185346	3.0768595041322313	0.015138909016812745	KEGG:hsa_M00154	Cytochrome c oxidase	133.0	paramedian reticular nucleus
COX6C	22	17	457	1774	3.014313440077632	0.0009543217865185346	3.0768595041322313	0.015138909016812745	KEGG:hsa_M00154	Cytochrome c oxidase	138.4	paraventricular nucleus
COX6C	22	17	457	1774	3.014313440077632	0.0009543217865185346	3.0768595041322313	0.015138909016812745	KEGG:hsa_M00154	Cytochrome c oxidase	38.4	parietal operculum
COX6C	22	17	457	1774	3.014313440077632	0.0009543217865185346	3.0768595041322313	0.015138909016812745	KEGG:hsa_M00154	Cytochrome c oxidase	84.8	parieto-insular cortex
COX6C	22	17	457	1774	3.014313440077632	0.0009543217865185346	3.0768595041322313	0.015138909016812745	KEGG:hsa_M00154	Cytochrome c oxidase	70.5	parieto-occipital transitional area
COX6C	22	17	457	1774	3.014313440077632	0.0009543217865185346	3.0768595041322313	0.015138909016812745	KEGG:hsa_M00154	Cytochrome c oxidase	83.4	parieto-temporal junction (white matter)
COX6C	22	17	457	1774	3.014313440077632	0.0009543217865185346	3.0768595041322313	0.015138909016812745	KEGG:hsa_M00154	Cytochrome c oxidase	115.0	parvicellular reticular nuclei
COX6C	22	17	457	1774	3.014313440077632	0.0009543217865185346	3.0768595041322313	0.015138909016812745	KEGG:hsa_M00154	Cytochrome c oxidase	93.3	parvicellular reticular nuclei, medullary
COX6C	22	17	457	1774	3.014313440077632	0.0009543217865185346	3.0768595041322313	0.015138909016812745	KEGG:hsa_M00154	Cytochrome c oxidase	93.4	pedunculopontine tegmental nucleus
COX6C	22	17	457	1774	3.014313440077632	0.0009543217865185346	3.0768595041322313	0.015138909016812745	KEGG:hsa_M00154	Cytochrome c oxidase	75.0	periaquaductal grey, anterior
COX6C	22	17	457	1774	3.014313440077632	0.0009543217865185346	3.0768595041322313	0.015138909016812745	KEGG:hsa_M00154	Cytochrome c oxidase	121.7	periaquaductal grey, dorsal
COX6C	22	17	457	1774	3.014313440077632	0.0009543217865185346	3.0768595041322313	0.015138909016812745	KEGG:hsa_M00154	Cytochrome c oxidase	99.0	periaquaductal grey, lateral
COX6C	22	17	457	1774	3.014313440077632	0.0009543217865185346	3.0768595041322313	0.015138909016812745	KEGG:hsa_M00154	Cytochrome c oxidase	115.8	perirhinal gyrus
COX6C	22	17	457	1774	3.014313440077632	0.0009543217865185346	3.0768595041322313	0.015138909016812745	KEGG:hsa_M00154	Cytochrome c oxidase	113.1	peritrigeminal nucleus
COX6C	22	17	457	1774	3.014313440077632	0.0009543217865185346	3.0768595041322313	0.015138909016812745	KEGG:hsa_M00154	Cytochrome c oxidase	53.2	piriform cortex
COX6C	22	17	457	1774	3.014313440077632	0.0009543217865185346	3.0768595041322313	0.015138909016812745	KEGG:hsa_M00154	Cytochrome c oxidase	108.5	pontine nuclei
COX6C	22	17	457	1774	3.014313440077632	0.0009543217865185346	3.0768595041322313	0.015138909016812745	KEGG:hsa_M00154	Cytochrome c oxidase	140.3	pontine raphe nucleus
COX6C	22	17	457	1774	3.014313440077632	0.0009543217865185346	3.0768595041322313	0.015138909016812745	KEGG:hsa_M00154	Cytochrome c oxidase	40.6	postcentral gyrus
COX6C	22	17	457	1774	3.014313440077632	0.0009543217865185346	3.0768595041322313	0.015138909016812745	KEGG:hsa_M00154	Cytochrome c oxidase	71.6	postcentral gyrus, dorsal
COX6C	22	17	457	1774	3.014313440077632	0.0009543217865185346	3.0768595041322313	0.015138909016812745	KEGG:hsa_M00154	Cytochrome c oxidase	76.1	postcentral gyrus, middle
COX6C	22	17	457	1774	3.014313440077632	0.0009543217865185346	3.0768595041322313	0.015138909016812745	KEGG:hsa_M00154	Cytochrome c oxidase	60.4	postcentral gyrus, ventral
COX6C	22	17	457	1774	3.014313440077632	0.0009543217865185346	3.0768595041322313	0.015138909016812745	KEGG:hsa_M00154	Cytochrome c oxidase	32.4	posterior cingulate cortex
COX6C	22	17	457	1774	3.014313440077632	0.0009543217865185346	3.0768595041322313	0.015138909016812745	KEGG:hsa_M00154	Cytochrome c oxidase	43.3	posterior cingulate cortex, dorsal
COX6C	22	17	457	1774	3.014313440077632	0.0009543217865185346	3.0768595041322313	0.015138909016812745	KEGG:hsa_M00154	Cytochrome c oxidase	55.5	posterior cingulate cortex, ventral
COX6C	22	17	457	1774	3.014313440077632	0.0009543217865185346	3.0768595041322313	0.015138909016812745	KEGG:hsa_M00154	Cytochrome c oxidase	80.2	posterior insular cortex
COX6C	22	17	457	1774	3.014313440077632	0.0009543217865185346	3.0768595041322313	0.015138909016812745	KEGG:hsa_M00154	Cytochrome c oxidase	71.0	posterior thalamic nucleus
COX6C	22	17	457	1774	3.014313440077632	0.0009543217865185346	3.0768595041322313	0.015138909016812745	KEGG:hsa_M00154	Cytochrome c oxidase	107.0	posteroventral cochlear nucleus
COX6C	22	17	457	1774	3.014313440077632	0.0009543217865185346	3.0768595041322313	0.015138909016812745	KEGG:hsa_M00154	Cytochrome c oxidase	36.9	precentral gyrus
COX6C	22	17	457	1774	3.014313440077632	0.0009543217865185346	3.0768595041322313	0.015138909016812745	KEGG:hsa_M00154	Cytochrome c oxidase	49.0	precentral gyrus, dorsal
COX6C	22	17	457	1774	3.014313440077632	0.0009543217865185346	3.0768595041322313	0.015138909016812745	KEGG:hsa_M00154	Cytochrome c oxidase	69.7	precentral gyrus, middle
COX6C	22	17	457	1774	3.014313440077632	0.0009543217865185346	3.0768595041322313	0.015138909016812745	KEGG:hsa_M00154	Cytochrome c oxidase	48.5	precentral gyrus, ventral
COX6C	22	17	457	1774	3.014313440077632	0.0009543217865185346	3.0768595041322313	0.015138909016812745	KEGG:hsa_M00154	Cytochrome c oxidase	60.5	precuneus
COX6C	22	17	457	1774	3.014313440077632	0.0009543217865185346	3.0768595041322313	0.015138909016812745	KEGG:hsa_M00154	Cytochrome c oxidase	65.2	premotor cortex, dorsal
COX6C	22	17	457	1774	3.014313440077632	0.0009543217865185346	3.0768595041322313	0.015138909016812745	KEGG:hsa_M00154	Cytochrome c oxidase	61.9	premotor cortex, ventral
COX6C	22	17	457	1774	3.014313440077632	0.0009543217865185346	3.0768595041322313	0.015138909016812745	KEGG:hsa_M00154	Cytochrome c oxidase	111.6	preoptic area
COX6C	22	17	457	1774	3.014313440077632	0.0009543217865185346	3.0768595041322313	0.015138909016812745	KEGG:hsa_M00154	Cytochrome c oxidase	105.6	prepositus hypoglossal nucleus
COX6C	22	17	457	1774	3.014313440077632	0.0009543217865185346	3.0768595041322313	0.015138909016812745	KEGG:hsa_M00154	Cytochrome c oxidase	107.5	pretectal area
COX6C	22	17	457	1774	3.014313440077632	0.0009543217865185346	3.0768595041322313	0.015138909016812745	KEGG:hsa_M00154	Cytochrome c oxidase	109.3	principal sensory trigeminal nucleus
COX6C	22	17	457	1774	3.014313440077632	0.0009543217865185346	3.0768595041322313	0.015138909016812745	KEGG:hsa_M00154	Cytochrome c oxidase	112.0	pulvinar
COX6C	22	17	457	1774	3.014313440077632	0.0009543217865185346	3.0768595041322313	0.015138909016812745	KEGG:hsa_M00154	Cytochrome c oxidase	78.8	putamen
COX6C	22	17	457	1774	3.014313440077632	0.0009543217865185346	3.0768595041322313	0.015138909016812745	KEGG:hsa_M00154	Cytochrome c oxidase	105.7	red nucleus
COX6C	22	17	457	1774	3.014313440077632	0.0009543217865185346	3.0768595041322313	0.015138909016812745	KEGG:hsa_M00154	Cytochrome c oxidase	96.8	reticular pontine nucleus, caudal
COX6C	22	17	457	1774	3.014313440077632	0.0009543217865185346	3.0768595041322313	0.015138909016812745	KEGG:hsa_M00154	Cytochrome c oxidase	111.2	reticular pontine nucleus, oral
COX6C	22	17	457	1774	3.014313440077632	0.0009543217865185346	3.0768595041322313	0.015138909016812745	KEGG:hsa_M00154	Cytochrome c oxidase	85.5	reticulotegmental nucleus
COX6C	22	17	457	1774	3.014313440077632	0.0009543217865185346	3.0768595041322313	0.015138909016812745	KEGG:hsa_M00154	Cytochrome c oxidase	105.0	retrosplenial cortex
COX6C	22	17	457	1774	3.014313440077632	0.0009543217865185346	3.0768595041322313	0.015138909016812745	KEGG:hsa_M00154	Cytochrome c oxidase	99.8	septal nuclei
COX6C	22	17	457	1774	3.014313440077632	0.0009543217865185346	3.0768595041322313	0.015138909016812745	KEGG:hsa_M00154	Cytochrome c oxidase	35.2	somatomor cortex, precentral gyrus (white matter)
COX6C	22	17	457	1774	3.014313440077632	0.0009543217865185346	3.0768595041322313	0.015138909016812745	KEGG:hsa_M00154	Cytochrome c oxidase	38.6	somatosensory cortex, postcentral gyrus, ventral (white matter)
COX6C	22	17	457	1774	3.014313440077632	0.0009543217865185346	3.0768595041322313	0.015138909016812745	KEGG:hsa_M00154	Cytochrome c oxidase	75.4	spinal trigeminal nucleus, caudal
COX6C	22	17	457	1774	3.014313440077632	0.0009543217865185346	3.0768595041322313	0.015138909016812745	KEGG:hsa_M00154	Cytochrome c oxidase	117.8	spinal trigeminal nucleus, interpolar
COX6C	22	17	457	1774	3.014313440077632	0.0009543217865185346	3.0768595041322313	0.015138909016812745	KEGG:hsa_M00154	Cytochrome c oxidase	113.8	spinal trigeminal nucleus, oral
COX6C	22	17	457	1774	3.014313440077632	0.0009543217865185346	3.0768595041322313	0.015138909016812745	KEGG:hsa_M00154	Cytochrome c oxidase	98.8	spinal vestibular nucleus
COX6C	22	17	457	1774	3.014313440077632	0.0009543217865185346	3.0768595041322313	0.015138909016812745	KEGG:hsa_M00154	Cytochrome c oxidase	88.3	stria terminalis, bed nucleus
COX6C	22	17	457	1774	3.014313440077632	0.0009543217865185346	3.0768595041322313	0.015138909016812745	KEGG:hsa_M00154	Cytochrome c oxidase	63.7	subcentral gyrus, S2
COX6C	22	17	457	1774	3.014313440077632	0.0009543217865185346	3.0768595041322313	0.015138909016812745	KEGG:hsa_M00154	Cytochrome c oxidase	104.8	subcoeruleus area
COX6C	22	17	457	1774	3.014313440077632	0.0009543217865185346	3.0768595041322313	0.015138909016812745	KEGG:hsa_M00154	Cytochrome c oxidase	87.2	subiculum
COX6C	22	17	457	1774	3.014313440077632	0.0009543217865185346	3.0768595041322313	0.015138909016812745	KEGG:hsa_M00154	Cytochrome c oxidase	121.9	substantia nigra
COX6C	22	17	457	1774	3.014313440077632	0.0009543217865185346	3.0768595041322313	0.015138909016812745	KEGG:hsa_M00154	Cytochrome c oxidase	94.8	subthalamic nucleus
COX6C	22	17	457	1774	3.014313440077632	0.0009543217865185346	3.0768595041322313	0.015138909016812745	KEGG:hsa_M00154	Cytochrome c oxidase	92.4	superior colliculus
COX6C	22	17	457	1774	3.014313440077632	0.0009543217865185346	3.0768595041322313	0.015138909016812745	KEGG:hsa_M00154	Cytochrome c oxidase	104.9	superior olive
COX6C	22	17	457	1774	3.014313440077632	0.0009543217865185346	3.0768595041322313	0.015138909016812745	KEGG:hsa_M00154	Cytochrome c oxidase	90.0	superior parietal lobule
COX6C	22	17	457	1774	3.014313440077632	0.0009543217865185346	3.0768595041322313	0.015138909016812745	KEGG:hsa_M00154	Cytochrome c oxidase	105.2	superior temporal gyrus
COX6C	22	17	457	1774	3.014313440077632	0.0009543217865185346	3.0768595041322313	0.015138909016812745	KEGG:hsa_M00154	Cytochrome c oxidase	123.4	superior vestibular nucleus
COX6C	22	17	457	1774	3.014313440077632	0.0009543217865185346	3.0768595041322313	0.015138909016812745	KEGG:hsa_M00154	Cytochrome c oxidase	47.8	supplementary motor cortex
COX6C	22	17	457	1774	3.014313440077632	0.0009543217865185346	3.0768595041322313	0.015138909016812745	KEGG:hsa_M00154	Cytochrome c oxidase	87.1	supramarginal gyrus
COX6C	22	17	457	1774	3.014313440077632	0.0009543217865185346	3.0768595041322313	0.015138909016812745	KEGG:hsa_M00154	Cytochrome c oxidase	128.4	supraoptic nucleus
COX6C	22	17	457	1774	3.014313440077632	0.0009543217865185346	3.0768595041322313	0.015138909016812745	KEGG:hsa_M00154	Cytochrome c oxidase	92.5	temporal pole
COX6C	22	17	457	1774	3.014313440077632	0.0009543217865185346	3.0768595041322313	0.015138909016812745	KEGG:hsa_M00154	Cytochrome c oxidase	64.0	temporal white matter
COX6C	22	17	457	1774	3.014313440077632	0.0009543217865185346	3.0768595041322313	0.015138909016812745	KEGG:hsa_M00154	Cytochrome c oxidase	62.9	temporo-insular cortex, parainsular gyrus
COX6C	22	17	457	1774	3.014313440077632	0.0009543217865185346	3.0768595041322313	0.015138909016812745	KEGG:hsa_M00154	Cytochrome c oxidase	155.5	temporo-occipital transitional zone
COX6C	22	17	457	1774	3.014313440077632	0.0009543217865185346	3.0768595041322313	0.015138909016812745	KEGG:hsa_M00154	Cytochrome c oxidase	106.7	transversal temporal gyrus, anterior
COX6C	22	17	457	1774	3.014313440077632	0.0009543217865185346	3.0768595041322313	0.015138909016812745	KEGG:hsa_M00154	Cytochrome c oxidase	96.4	transversal temporal gyrus, posterior
COX6C	22	17	457	1774	3.014313440077632	0.0009543217865185346	3.0768595041322313	0.015138909016812745	KEGG:hsa_M00154	Cytochrome c oxidase	121.7	ventral medullary reticular nucleus
COX6C	22	17	457	1774	3.014313440077632	0.0009543217865185346	3.0768595041322313	0.015138909016812745	KEGG:hsa_M00154	Cytochrome c oxidase	131.2	ventral periolivary nuclei
COX6C	22	17	457	1774	3.014313440077632	0.0009543217865185346	3.0768595041322313	0.015138909016812745	KEGG:hsa_M00154	Cytochrome c oxidase	80.3	ventral posterolateral thalamic nucleus
COX6C	22	17	457	1774	3.014313440077632	0.0009543217865185346	3.0768595041322313	0.015138909016812745	KEGG:hsa_M00154	Cytochrome c oxidase	79.7	ventral posteromedial thalamic nucleus
COX6C	22	17	457	1774	3.014313440077632	0.0009543217865185346	3.0768595041322313	0.015138909016812745	KEGG:hsa_M00154	Cytochrome c oxidase	125.7	ventral tegmental area
COX6C	22	17	457	1774	3.014313440077632	0.0009543217865185346	3.0768595041322313	0.015138909016812745	KEGG:hsa_M00154	Cytochrome c oxidase	110.3	ventral thalamic nuclei
COX6C	22	17	457	1774	3.014313440077632	0.0009543217865185346	3.0768595041322313	0.015138909016812745	KEGG:hsa_M00154	Cytochrome c oxidase	100.2	ventrolateral medulla, A1-C1 cell groups
COX6C	22	17	457	1774	3.014313440077632	0.0009543217865185346	3.0768595041322313	0.015138909016812745	KEGG:hsa_M00154	Cytochrome c oxidase	83.3	ventrolateral tegmental area, A5 NE cell group
COX6C	22	17	457	1774	3.014313440077632	0.0009543217865185346	3.0768595041322313	0.015138909016812745	KEGG:hsa_M00154	Cytochrome c oxidase	120.4	ventromedial nucleus
COX6C	22	17	457	1774	3.014313440077632	0.0009543217865185346	3.0768595041322313	0.015138909016812745	KEGG:hsa_M00154	Cytochrome c oxidase	87.2	vermis
COX6C	22	17	457	1774	3.014313440077632	0.0009543217865185346	3.0768595041322313	0.015138909016812745	KEGG:hsa_M00154	Cytochrome c oxidase	73.5	zona incerta
COX6C	22	17	457	1774	3.014313440077632	0.0009543217865185346	3.0768595041322313	0.015138909016812745	REACT:R-HSA-74160	Gene Expression	65.7	amygdala
COX6C	22	17	457	1774	3.014313440077632	0.0009543217865185346	3.0768595041322313	0.015138909016812745	REACT:R-HSA-74160	Gene Expression	98.1	angular gyrus
COX6C	22	17	457	1774	3.014313440077632	0.0009543217865185346	3.0768595041322313	0.015138909016812745	REACT:R-HSA-74160	Gene Expression	171.3	angular gyrus (white matter)
COX6C	22	17	457	1774	3.014313440077632	0.0009543217865185346	3.0768595041322313	0.015138909016812745	REACT:R-HSA-74160	Gene Expression	57.1	anterior cingulate cortex, supragenual-dorsal
COX6C	22	17	457	1774	3.014313440077632	0.0009543217865185346	3.0768595041322313	0.015138909016812745	REACT:R-HSA-74160	Gene Expression	48.1	anterior cingulate cortex, supragenual-ventral
COX6C	22	17	457	1774	3.014313440077632	0.0009543217865185346	3.0768595041322313	0.015138909016812745	REACT:R-HSA-74160	Gene Expression	98.2	anterior cochlear nucleus, ventral
COX6C	22	17	457	1774	3.014313440077632	0.0009543217865185346	3.0768595041322313	0.015138909016812745	REACT:R-HSA-74160	Gene Expression	77.9	anterior funiculus (white matter)
COX6C	22	17	457	1774	3.014313440077632	0.0009543217865185346	3.0768595041322313	0.015138909016812745	REACT:R-HSA-74160	Gene Expression	73.4	anterior insular cortex, dorsal
COX6C	22	17	457	1774	3.014313440077632	0.0009543217865185346	3.0768595041322313	0.015138909016812745	REACT:R-HSA-74160	Gene Expression	92.0	anterior insular cortex, ventral
COX6C	22	17	457	1774	3.014313440077632	0.0009543217865185346	3.0768595041322313	0.015138909016812745	REACT:R-HSA-74160	Gene Expression	63.9	anterior thalamic nucleus, ventral
COX6C	22	17	457	1774	3.014313440077632	0.0009543217865185346	3.0768595041322313	0.015138909016812745	REACT:R-HSA-74160	Gene Expression	86.0	arcuate nucleus
COX6C	22	17	457	1774	3.014313440077632	0.0009543217865185346	3.0768595041322313	0.015138909016812745	REACT:R-HSA-74160	Gene Expression	68.5	area parastriata, inferior
COX6C	22	17	457	1774	3.014313440077632	0.0009543217865185346	3.0768595041322313	0.015138909016812745	REACT:R-HSA-74160	Gene Expression	74.1	area parastriata, parietal
COX6C	22	17	457	1774	3.014313440077632	0.0009543217865185346	3.0768595041322313	0.015138909016812745	REACT:R-HSA-74160	Gene Expression	67.5	area parastriata, superior
COX6C	22	17	457	1774	3.014313440077632	0.0009543217865185346	3.0768595041322313	0.015138909016812745	REACT:R-HSA-74160	Gene Expression	77.2	area parastriata, temporal
COX6C	22	17	457	1774	3.014313440077632	0.0009543217865185346	3.0768595041322313	0.015138909016812745	REACT:R-HSA-74160	Gene Expression	72.4	area postrema
COX6C	22	17	457	1774	3.014313440077632	0.0009543217865185346	3.0768595041322313	0.015138909016812745	REACT:R-HSA-74160	Gene Expression	73.6	area striata
COX6C	22	17	457	1774	3.014313440077632	0.0009543217865185346	3.0768595041322313	0.015138909016812745	REACT:R-HSA-74160	Gene Expression	80.9	area striata (white matter)
COX6C	22	17	457	1774	3.014313440077632	0.0009543217865185346	3.0768595041322313	0.015138909016812745	REACT:R-HSA-74160	Gene Expression	68.8	basal amygdala
COX6C	22	17	457	1774	3.014313440077632	0.0009543217865185346	3.0768595041322313	0.015138909016812745	REACT:R-HSA-74160	Gene Expression	78.6	caudate nucleus
COX6C	22	17	457	1774	3.014313440077632	0.0009543217865185346	3.0768595041322313	0.015138909016812745	REACT:R-HSA-74160	Gene Expression	75.2	central amygdala
COX6C	22	17	457	1774	3.014313440077632	0.0009543217865185346	3.0768595041322313	0.015138909016812745	REACT:R-HSA-74160	Gene Expression	131.5	centromedial thalamic nucleus
COX6C	22	17	457	1774	3.014313440077632	0.0009543217865185346	3.0768595041322313	0.015138909016812745	REACT:R-HSA-74160	Gene Expression	88.8	cerebellar cortex
COX6C	22	17	457	1774	3.014313440077632	0.0009543217865185346	3.0768595041322313	0.015138909016812745	REACT:R-HSA-74160	Gene Expression	111.6	cerebellar nuclei
COX6C	22	17	457	1774	3.014313440077632	0.0009543217865185346	3.0768595041322313	0.015138909016812745	REACT:R-HSA-74160	Gene Expression	101.3	cerebellar white matter
COX6C	22	17	457	1774	3.014313440077632	0.0009543217865185346	3.0768595041322313	0.015138909016812745	REACT:R-HSA-74160	Gene Expression	89.2	cervical spinal cord, central gray
COX6C	22	17	457	1774	3.014313440077632	0.0009543217865185346	3.0768595041322313	0.015138909016812745	REACT:R-HSA-74160	Gene Expression	72.2	cervical spinal cord, dorsal horn
COX6C	22	17	457	1774	3.014313440077632	0.0009543217865185346	3.0768595041322313	0.015138909016812745	REACT:R-HSA-74160	Gene Expression	60.4	cervical spinal cord, ventral horn
COX6C	22	17	457	1774	3.014313440077632	0.0009543217865185346	3.0768595041322313	0.015138909016812745	REACT:R-HSA-74160	Gene Expression	60.7	choroid plexus
COX6C	22	17	457	1774	3.014313440077632	0.0009543217865185346	3.0768595041322313	0.015138909016812745	REACT:R-HSA-74160	Gene Expression	69.7	claustrum
COX6C	22	17	457	1774	3.014313440077632	0.0009543217865185346	3.0768595041322313	0.015138909016812745	REACT:R-HSA-74160	Gene Expression	83.7	corpus callosum, genu (white matter)
COX6C	22	17	457	1774	3.014313440077632	0.0009543217865185346	3.0768595041322313	0.015138909016812745	REACT:R-HSA-74160	Gene Expression	83.7	corpus callosum, splenium (white matter)
COX6C	22	17	457	1774	3.014313440077632	0.0009543217865185346	3.0768595041322313	0.015138909016812745	REACT:R-HSA-74160	Gene Expression	80.3	corticomedial amygdala
COX6C	22	17	457	1774	3.014313440077632	0.0009543217865185346	3.0768595041322313	0.015138909016812745	REACT:R-HSA-74160	Gene Expression	96.1	cuneiform nucleus
COX6C	22	17	457	1774	3.014313440077632	0.0009543217865185346	3.0768595041322313	0.015138909016812745	REACT:R-HSA-74160	Gene Expression	78.5	dentate gyrus
COX6C	22	17	457	1774	3.014313440077632	0.0009543217865185346	3.0768595041322313	0.015138909016812745	REACT:R-HSA-74160	Gene Expression	76.3	dorsal cochlear nucleus
COX6C	22	17	457	1774	3.014313440077632	0.0009543217865185346	3.0768595041322313	0.015138909016812745	REACT:R-HSA-74160	Gene Expression	53.1	dorsal funiculus (white matter)
COX6C	22	17	457	1774	3.014313440077632	0.0009543217865185346	3.0768595041322313	0.015138909016812745	REACT:R-HSA-74160	Gene Expression	107.2	dorsal medullary reticular nucleus
COX6C	22	17	457	1774	3.014313440077632	0.0009543217865185346	3.0768595041322313	0.015138909016812745	REACT:R-HSA-74160	Gene Expression	66.0	dorsal motor vagal complex
COX6C	22	17	457	1774	3.014313440077632	0.0009543217865185346	3.0768595041322313	0.015138909016812745	REACT:R-HSA-74160	Gene Expression	138.9	dorsal raphe nucleus
COX6C	22	17	457	1774	3.014313440077632	0.0009543217865185346	3.0768595041322313	0.015138909016812745	REACT:R-HSA-74160	Gene Expression	92.4	dorsal tegmental nucleus
COX6C	22	17	457	1774	3.014313440077632	0.0009543217865185346	3.0768595041322313	0.015138909016812745	REACT:R-HSA-74160	Gene Expression	105.5	dorsolateral tegmental area
COX6C	22	17	457	1774	3.014313440077632	0.0009543217865185346	3.0768595041322313	0.015138909016812745	REACT:R-HSA-74160	Gene Expression	137.5	dorsomedial nucleus
COX6C	22	17	457	1774	3.014313440077632	0.0009543217865185346	3.0768595041322313	0.015138909016812745	REACT:R-HSA-74160	Gene Expression	88.6	entorhinal gyrus
COX6C	22	17	457	1774	3.014313440077632	0.0009543217865185346	3.0768595041322313	0.015138909016812745	REACT:R-HSA-74160	Gene Expression	89.2	flocculonodular lobe
COX6C	22	17	457	1774	3.014313440077632	0.0009543217865185346	3.0768595041322313	0.015138909016812745	REACT:R-HSA-74160	Gene Expression	54.8	frontal eye field
COX6C	22	17	457	1774	3.014313440077632	0.0009543217865185346	3.0768595041322313	0.015138909016812745	REACT:R-HSA-74160	Gene Expression	77.3	frontal operculum
COX6C	22	17	457	1774	3.014313440077632	0.0009543217865185346	3.0768595041322313	0.015138909016812745	REACT:R-HSA-74160	Gene Expression	94.8	fusiform gyrus
COX6C	22	17	457	1774	3.014313440077632	0.0009543217865185346	3.0768595041322313	0.015138909016812745	REACT:R-HSA-74160	Gene Expression	83.5	gigantocellular reticular nuclei, medullary
COX6C	22	17	457	1774	3.014313440077632	0.0009543217865185346	3.0768595041322313	0.015138909016812745	REACT:R-HSA-74160	Gene Expression	96.8	gigantocellular reticular nuclei, pars
COX6C	22	17	457	1774	3.014313440077632	0.0009543217865185346	3.0768595041322313	0.015138909016812745	REACT:R-HSA-74160	Gene Expression	63.2	globus pallidus, externus
COX6C	22	17	457	1774	3.014313440077632	0.0009543217865185346	3.0768595041322313	0.015138909016812745	REACT:R-HSA-74160	Gene Expression	69.9	globus pallidus, internus
COX6C	22	17	457	1774	3.014313440077632	0.0009543217865185346	3.0768595041322313	0.015138909016812745	REACT:R-HSA-74160	Gene Expression	122.8	habenula
COX6C	22	17	457	1774	3.014313440077632	0.0009543217865185346	3.0768595041322313	0.015138909016812745	REACT:R-HSA-74160	Gene Expression	93.0	hippocampus
COX6C	22	17	457	1774	3.014313440077632	0.0009543217865185346	3.0768595041322313	0.015138909016812745	REACT:R-HSA-74160	Gene Expression	133.9	hippocampus, CA1
COX6C	22	17	457	1774	3.014313440077632	0.0009543217865185346	3.0768595041322313	0.015138909016812745	REACT:R-HSA-74160	Gene Expression	116.7	hippocampus, CA2
COX6C	22	17	457	1774	3.014313440077632	0.0009543217865185346	3.0768595041322313	0.015138909016812745	REACT:R-HSA-74160	Gene Expression	101.0	hippocampus, CA3
COX6C	22	17	457	1774	3.014313440077632	0.0009543217865185346	3.0768595041322313	0.015138909016812745	REACT:R-HSA-74160	Gene Expression	125.3	inferior colliculus
COX6C	22	17	457	1774	3.014313440077632	0.0009543217865185346	3.0768595041322313	0.015138909016812745	REACT:R-HSA-74160	Gene Expression	59.1	inferior frontal gyrus, opercular
COX6C	22	17	457	1774	3.014313440077632	0.0009543217865185346	3.0768595041322313	0.015138909016812745	REACT:R-HSA-74160	Gene Expression	59.3	inferior olive
COX6C	22	17	457	1774	3.014313440077632	0.0009543217865185346	3.0768595041322313	0.015138909016812745	REACT:R-HSA-74160	Gene Expression	67.5	inferior parietal lobule
COX6C	22	17	457	1774	3.014313440077632	0.0009543217865185346	3.0768595041322313	0.015138909016812745	REACT:R-HSA-74160	Gene Expression	109.0	inferior temporal gyrus
COX6C	22	17	457	1774	3.014313440077632	0.0009543217865185346	3.0768595041322313	0.015138909016812745	REACT:R-HSA-74160	Gene Expression	72.6	intraparietal deep sulcus
COX6C	22	17	457	1774	3.014313440077632	0.0009543217865185346	3.0768595041322313	0.015138909016812745	REACT:R-HSA-74160	Gene Expression	101.4	Kolliker-Fuse nucleus
COX6C	22	17	457	1774	3.014313440077632	0.0009543217865185346	3.0768595041322313	0.015138909016812745	REACT:R-HSA-74160	Gene Expression	63.8	lateral amygdala
COX6C	22	17	457	1774	3.014313440077632	0.0009543217865185346	3.0768595041322313	0.015138909016812745	REACT:R-HSA-74160	Gene Expression	63.5	lateral funiculus (white matter)
COX6C	22	17	457	1774	3.014313440077632	0.0009543217865185346	3.0768595041322313	0.015138909016812745	REACT:R-HSA-74160	Gene Expression	91.3	lateral geniculate body
COX6C	22	17	457	1774	3.014313440077632	0.0009543217865185346	3.0768595041322313	0.015138909016812745	REACT:R-HSA-74160	Gene Expression	124.2	lateral hypothalamic area
COX6C	22	17	457	1774	3.014313440077632	0.0009543217865185346	3.0768595041322313	0.015138909016812745	REACT:R-HSA-74160	Gene Expression	105.5	lateral lemniscal nuclei
COX6C	22	17	457	1774	3.014313440077632	0.0009543217865185346	3.0768595041322313	0.015138909016812745	REACT:R-HSA-74160	Gene Expression	95.0	lateral medullary reticular nucleus
COX6C	22	17	457	1774	3.014313440077632	0.0009543217865185346	3.0768595041322313	0.015138909016812745	REACT:R-HSA-74160	Gene Expression	113.3	lateral parabrachial nucleus
COX6C	22	17	457	1774	3.014313440077632	0.0009543217865185346	3.0768595041322313	0.015138909016812745	REACT:R-HSA-74160	Gene Expression	67.3	lateral thalamic nuclei
COX6C	22	17	457	1774	3.014313440077632	0.0009543217865185346	3.0768595041322313	0.015138909016812745	REACT:R-HSA-74160	Gene Expression	122.5	lateral vestibular nucleus
COX6C	22	17	457	1774	3.014313440077632	0.0009543217865185346	3.0768595041322313	0.015138909016812745	REACT:R-HSA-74160	Gene Expression	102.6	lingual gyrus
COX6C	22	17	457	1774	3.014313440077632	0.0009543217865185346	3.0768595041322313	0.015138909016812745	REACT:R-HSA-74160	Gene Expression	100.7	locus coeruleus
COX6C	22	17	457	1774	3.014313440077632	0.0009543217865185346	3.0768595041322313	0.015138909016812745	REACT:R-HSA-74160	Gene Expression	133.3	mammillary body
COX6C	22	17	457	1774	3.014313440077632	0.0009543217865185346	3.0768595041322313	0.015138909016812745	REACT:R-HSA-74160	Gene Expression	86.1	medial dorsal thalamic nucleus
COX6C	22	17	457	1774	3.014313440077632	0.0009543217865185346	3.0768595041322313	0.015138909016812745	REACT:R-HSA-74160	Gene Expression	72.2	medial geniculate body
COX6C	22	17	457	1774	3.014313440077632	0.0009543217865185346	3.0768595041322313	0.015138909016812745	REACT:R-HSA-74160	Gene Expression	89.1	medial olivary nucleus
COX6C	22	17	457	1774	3.014313440077632	0.0009543217865185346	3.0768595041322313	0.015138909016812745	REACT:R-HSA-74160	Gene Expression	109.1	medial parabrachial nucleus
COX6C	22	17	457	1774	3.014313440077632	0.0009543217865185346	3.0768595041322313	0.015138909016812745	REACT:R-HSA-74160	Gene Expression	110.5	medial periolivary nuclei
COX6C	22	17	457	1774	3.014313440077632	0.0009543217865185346	3.0768595041322313	0.015138909016812745	REACT:R-HSA-74160	Gene Expression	96.2	medial vestibular nucleus
COX6C	22	17	457	1774	3.014313440077632	0.0009543217865185346	3.0768595041322313	0.015138909016812745	REACT:R-HSA-74160	Gene Expression	166.8	median raphe nucleus
COX6C	22	17	457	1774	3.014313440077632	0.0009543217865185346	3.0768595041322313	0.015138909016812745	REACT:R-HSA-74160	Gene Expression	46.3	middle cingulate cortex
COX6C	22	17	457	1774	3.014313440077632	0.0009543217865185346	3.0768595041322313	0.015138909016812745	REACT:R-HSA-74160	Gene Expression	87.8	middle temporal gyrus
COX6C	22	17	457	1774	3.014313440077632	0.0009543217865185346	3.0768595041322313	0.015138909016812745	REACT:R-HSA-74160	Gene Expression	90.2	motor facial nucleus
COX6C	22	17	457	1774	3.014313440077632	0.0009543217865185346	3.0768595041322313	0.015138909016812745	REACT:R-HSA-74160	Gene Expression	81.3	motor hypoglossal nucleus
COX6C	22	17	457	1774	3.014313440077632	0.0009543217865185346	3.0768595041322313	0.015138909016812745	REACT:R-HSA-74160	Gene Expression	86.7	motor trigeminal nucleus
COX6C	22	17	457	1774	3.014313440077632	0.0009543217865185346	3.0768595041322313	0.015138909016812745	REACT:R-HSA-74160	Gene Expression	124.5	nuclei of the trapezoid body
COX6C	22	17	457	1774	3.014313440077632	0.0009543217865185346	3.0768595041322313	0.015138909016812745	REACT:R-HSA-74160	Gene Expression	82.3	nucleus accumbens
COX6C	22	17	457	1774	3.014313440077632	0.0009543217865185346	3.0768595041322313	0.015138909016812745	REACT:R-HSA-74160	Gene Expression	128.5	nucleus ambiguus
COX6C	22	17	457	1774	3.014313440077632	0.0009543217865185346	3.0768595041322313	0.015138909016812745	REACT:R-HSA-74160	Gene Expression	54.6	nucleus basalis of Meynert
COX6C	22	17	457	1774	3.014313440077632	0.0009543217865185346	3.0768595041322313	0.015138909016812745	REACT:R-HSA-74160	Gene Expression	70.1	nucleus cuneatus
COX6C	22	17	457	1774	3.014313440077632	0.0009543217865185346	3.0768595041322313	0.015138909016812745	REACT:R-HSA-74160	Gene Expression	42.3	nucleus gracilis
COX6C	22	17	457	1774	3.014313440077632	0.0009543217865185346	3.0768595041322313	0.015138909016812745	REACT:R-HSA-74160	Gene Expression	119.0	nucleus of the diagonal band
COX6C	22	17	457	1774	3.014313440077632	0.0009543217865185346	3.0768595041322313	0.015138909016812745	REACT:R-HSA-74160	Gene Expression	90.8	nucleus raphe magnus
COX6C	22	17	457	1774	3.014313440077632	0.0009543217865185346	3.0768595041322313	0.015138909016812745	REACT:R-HSA-74160	Gene Expression	94.9	nucleus raphe obscurus
COX6C	22	17	457	1774	3.014313440077632	0.0009543217865185346	3.0768595041322313	0.015138909016812745	REACT:R-HSA-74160	Gene Expression	109.4	nucleus raphe pallidus
COX6C	22	17	457	1774	3.014313440077632	0.0009543217865185346	3.0768595041322313	0.015138909016812745	REACT:R-HSA-74160	Gene Expression	69.9	nucleus reuniens
COX6C	22	17	457	1774	3.014313440077632	0.0009543217865185346	3.0768595041322313	0.015138909016812745	REACT:R-HSA-74160	Gene Expression	75.9	nucleus rhomboideus
COX6C	22	17	457	1774	3.014313440077632	0.0009543217865185346	3.0768595041322313	0.015138909016812745	REACT:R-HSA-74160	Gene Expression	89.6	nucleus tractus solitarii
COX6C	22	17	457	1774	3.014313440077632	0.0009543217865185346	3.0768595041322313	0.015138909016812745	REACT:R-HSA-74160	Gene Expression	74.0	occipital cortex
COX6C	22	17	457	1774	3.014313440077632	0.0009543217865185346	3.0768595041322313	0.015138909016812745	REACT:R-HSA-74160	Gene Expression	71.8	occipital cortex (white matter)
COX6C	22	17	457	1774	3.014313440077632	0.0009543217865185346	3.0768595041322313	0.015138909016812745	REACT:R-HSA-74160	Gene Expression	77.1	olfactory area
COX6C	22	17	457	1774	3.014313440077632	0.0009543217865185346	3.0768595041322313	0.015138909016812745	REACT:R-HSA-74160	Gene Expression	92.5	olfactory tubercle
COX6C	22	17	457	1774	3.014313440077632	0.0009543217865185346	3.0768595041322313	0.015138909016812745	REACT:R-HSA-74160	Gene Expression	99.8	orbitofrontal gyrus, anterior
COX6C	22	17	457	1774	3.014313440077632	0.0009543217865185346	3.0768595041322313	0.015138909016812745	REACT:R-HSA-74160	Gene Expression	58.1	paracentral lobule, anterior
COX6C	22	17	457	1774	3.014313440077632	0.0009543217865185346	3.0768595041322313	0.015138909016812745	REACT:R-HSA-74160	Gene Expression	53.2	paracentral lobule, posterior
COX6C	22	17	457	1774	3.014313440077632	0.0009543217865185346	3.0768595041322313	0.015138909016812745	REACT:R-HSA-74160	Gene Expression	81.2	parahippocampal cortex
COX6C	22	17	457	1774	3.014313440077632	0.0009543217865185346	3.0768595041322313	0.015138909016812745	REACT:R-HSA-74160	Gene Expression	91.8	parahippocampal cortex (white matter)
COX6C	22	17	457	1774	3.014313440077632	0.0009543217865185346	3.0768595041322313	0.015138909016812745	REACT:R-HSA-74160	Gene Expression	133.0	paramedian reticular nucleus
COX6C	22	17	457	1774	3.014313440077632	0.0009543217865185346	3.0768595041322313	0.015138909016812745	REACT:R-HSA-74160	Gene Expression	138.4	paraventricular nucleus
COX6C	22	17	457	1774	3.014313440077632	0.0009543217865185346	3.0768595041322313	0.015138909016812745	REACT:R-HSA-74160	Gene Expression	38.4	parietal operculum
COX6C	22	17	457	1774	3.014313440077632	0.0009543217865185346	3.0768595041322313	0.015138909016812745	REACT:R-HSA-74160	Gene Expression	84.8	parieto-insular cortex
COX6C	22	17	457	1774	3.014313440077632	0.0009543217865185346	3.0768595041322313	0.015138909016812745	REACT:R-HSA-74160	Gene Expression	70.5	parieto-occipital transitional area
COX6C	22	17	457	1774	3.014313440077632	0.0009543217865185346	3.0768595041322313	0.015138909016812745	REACT:R-HSA-74160	Gene Expression	83.4	parieto-temporal junction (white matter)
COX6C	22	17	457	1774	3.014313440077632	0.0009543217865185346	3.0768595041322313	0.015138909016812745	REACT:R-HSA-74160	Gene Expression	115.0	parvicellular reticular nuclei
COX6C	22	17	457	1774	3.014313440077632	0.0009543217865185346	3.0768595041322313	0.015138909016812745	REACT:R-HSA-74160	Gene Expression	93.3	parvicellular reticular nuclei, medullary
COX6C	22	17	457	1774	3.014313440077632	0.0009543217865185346	3.0768595041322313	0.015138909016812745	REACT:R-HSA-74160	Gene Expression	93.4	pedunculopontine tegmental nucleus
COX6C	22	17	457	1774	3.014313440077632	0.0009543217865185346	3.0768595041322313	0.015138909016812745	REACT:R-HSA-74160	Gene Expression	75.0	periaquaductal grey, anterior
COX6C	22	17	457	1774	3.014313440077632	0.0009543217865185346	3.0768595041322313	0.015138909016812745	REACT:R-HSA-74160	Gene Expression	121.7	periaquaductal grey, dorsal
COX6C	22	17	457	1774	3.014313440077632	0.0009543217865185346	3.0768595041322313	0.015138909016812745	REACT:R-HSA-74160	Gene Expression	99.0	periaquaductal grey, lateral
COX6C	22	17	457	1774	3.014313440077632	0.0009543217865185346	3.0768595041322313	0.015138909016812745	REACT:R-HSA-74160	Gene Expression	115.8	perirhinal gyrus
COX6C	22	17	457	1774	3.014313440077632	0.0009543217865185346	3.0768595041322313	0.015138909016812745	REACT:R-HSA-74160	Gene Expression	113.1	peritrigeminal nucleus
COX6C	22	17	457	1774	3.014313440077632	0.0009543217865185346	3.0768595041322313	0.015138909016812745	REACT:R-HSA-74160	Gene Expression	53.2	piriform cortex
COX6C	22	17	457	1774	3.014313440077632	0.0009543217865185346	3.0768595041322313	0.015138909016812745	REACT:R-HSA-74160	Gene Expression	108.5	pontine nuclei
COX6C	22	17	457	1774	3.014313440077632	0.0009543217865185346	3.0768595041322313	0.015138909016812745	REACT:R-HSA-74160	Gene Expression	140.3	pontine raphe nucleus
COX6C	22	17	457	1774	3.014313440077632	0.0009543217865185346	3.0768595041322313	0.015138909016812745	REACT:R-HSA-74160	Gene Expression	40.6	postcentral gyrus
COX6C	22	17	457	1774	3.014313440077632	0.0009543217865185346	3.0768595041322313	0.015138909016812745	REACT:R-HSA-74160	Gene Expression	71.6	postcentral gyrus, dorsal
COX6C	22	17	457	1774	3.014313440077632	0.0009543217865185346	3.0768595041322313	0.015138909016812745	REACT:R-HSA-74160	Gene Expression	76.1	postcentral gyrus, middle
COX6C	22	17	457	1774	3.014313440077632	0.0009543217865185346	3.0768595041322313	0.015138909016812745	REACT:R-HSA-74160	Gene Expression	60.4	postcentral gyrus, ventral
COX6C	22	17	457	1774	3.014313440077632	0.0009543217865185346	3.0768595041322313	0.015138909016812745	REACT:R-HSA-74160	Gene Expression	32.4	posterior cingulate cortex
COX6C	22	17	457	1774	3.014313440077632	0.0009543217865185346	3.0768595041322313	0.015138909016812745	REACT:R-HSA-74160	Gene Expression	43.3	posterior cingulate cortex, dorsal
COX6C	22	17	457	1774	3.014313440077632	0.0009543217865185346	3.0768595041322313	0.015138909016812745	REACT:R-HSA-74160	Gene Expression	55.5	posterior cingulate cortex, ventral
COX6C	22	17	457	1774	3.014313440077632	0.0009543217865185346	3.0768595041322313	0.015138909016812745	REACT:R-HSA-74160	Gene Expression	80.2	posterior insular cortex
COX6C	22	17	457	1774	3.014313440077632	0.0009543217865185346	3.0768595041322313	0.015138909016812745	REACT:R-HSA-74160	Gene Expression	71.0	posterior thalamic nucleus
COX6C	22	17	457	1774	3.014313440077632	0.0009543217865185346	3.0768595041322313	0.015138909016812745	REACT:R-HSA-74160	Gene Expression	107.0	posteroventral cochlear nucleus
COX6C	22	17	457	1774	3.014313440077632	0.0009543217865185346	3.0768595041322313	0.015138909016812745	REACT:R-HSA-74160	Gene Expression	36.9	precentral gyrus
COX6C	22	17	457	1774	3.014313440077632	0.0009543217865185346	3.0768595041322313	0.015138909016812745	REACT:R-HSA-74160	Gene Expression	49.0	precentral gyrus, dorsal
COX6C	22	17	457	1774	3.014313440077632	0.0009543217865185346	3.0768595041322313	0.015138909016812745	REACT:R-HSA-74160	Gene Expression	69.7	precentral gyrus, middle
COX6C	22	17	457	1774	3.014313440077632	0.0009543217865185346	3.0768595041322313	0.015138909016812745	REACT:R-HSA-74160	Gene Expression	48.5	precentral gyrus, ventral
COX6C	22	17	457	1774	3.014313440077632	0.0009543217865185346	3.0768595041322313	0.015138909016812745	REACT:R-HSA-74160	Gene Expression	60.5	precuneus
COX6C	22	17	457	1774	3.014313440077632	0.0009543217865185346	3.0768595041322313	0.015138909016812745	REACT:R-HSA-74160	Gene Expression	65.2	premotor cortex, dorsal
COX6C	22	17	457	1774	3.014313440077632	0.0009543217865185346	3.0768595041322313	0.015138909016812745	REACT:R-HSA-74160	Gene Expression	61.9	premotor cortex, ventral
COX6C	22	17	457	1774	3.014313440077632	0.0009543217865185346	3.0768595041322313	0.015138909016812745	REACT:R-HSA-74160	Gene Expression	111.6	preoptic area
COX6C	22	17	457	1774	3.014313440077632	0.0009543217865185346	3.0768595041322313	0.015138909016812745	REACT:R-HSA-74160	Gene Expression	105.6	prepositus hypoglossal nucleus
COX6C	22	17	457	1774	3.014313440077632	0.0009543217865185346	3.0768595041322313	0.015138909016812745	REACT:R-HSA-74160	Gene Expression	107.5	pretectal area
COX6C	22	17	457	1774	3.014313440077632	0.0009543217865185346	3.0768595041322313	0.015138909016812745	REACT:R-HSA-74160	Gene Expression	109.3	principal sensory trigeminal nucleus
COX6C	22	17	457	1774	3.014313440077632	0.0009543217865185346	3.0768595041322313	0.015138909016812745	REACT:R-HSA-74160	Gene Expression	112.0	pulvinar
COX6C	22	17	457	1774	3.014313440077632	0.0009543217865185346	3.0768595041322313	0.015138909016812745	REACT:R-HSA-74160	Gene Expression	78.8	putamen
COX6C	22	17	457	1774	3.014313440077632	0.0009543217865185346	3.0768595041322313	0.015138909016812745	REACT:R-HSA-74160	Gene Expression	105.7	red nucleus
COX6C	22	17	457	1774	3.014313440077632	0.0009543217865185346	3.0768595041322313	0.015138909016812745	REACT:R-HSA-74160	Gene Expression	96.8	reticular pontine nucleus, caudal
COX6C	22	17	457	1774	3.014313440077632	0.0009543217865185346	3.0768595041322313	0.015138909016812745	REACT:R-HSA-74160	Gene Expression	111.2	reticular pontine nucleus, oral
COX6C	22	17	457	1774	3.014313440077632	0.0009543217865185346	3.0768595041322313	0.015138909016812745	REACT:R-HSA-74160	Gene Expression	85.5	reticulotegmental nucleus
COX6C	22	17	457	1774	3.014313440077632	0.0009543217865185346	3.0768595041322313	0.015138909016812745	REACT:R-HSA-74160	Gene Expression	105.0	retrosplenial cortex
COX6C	22	17	457	1774	3.014313440077632	0.0009543217865185346	3.0768595041322313	0.015138909016812745	REACT:R-HSA-74160	Gene Expression	99.8	septal nuclei
COX6C	22	17	457	1774	3.014313440077632	0.0009543217865185346	3.0768595041322313	0.015138909016812745	REACT:R-HSA-74160	Gene Expression	35.2	somatomor cortex, precentral gyrus (white matter)
COX6C	22	17	457	1774	3.014313440077632	0.0009543217865185346	3.0768595041322313	0.015138909016812745	REACT:R-HSA-74160	Gene Expression	38.6	somatosensory cortex, postcentral gyrus, ventral (white matter)
COX6C	22	17	457	1774	3.014313440077632	0.0009543217865185346	3.0768595041322313	0.015138909016812745	REACT:R-HSA-74160	Gene Expression	75.4	spinal trigeminal nucleus, caudal
COX6C	22	17	457	1774	3.014313440077632	0.0009543217865185346	3.0768595041322313	0.015138909016812745	REACT:R-HSA-74160	Gene Expression	117.8	spinal trigeminal nucleus, interpolar
COX6C	22	17	457	1774	3.014313440077632	0.0009543217865185346	3.0768595041322313	0.015138909016812745	REACT:R-HSA-74160	Gene Expression	113.8	spinal trigeminal nucleus, oral
COX6C	22	17	457	1774	3.014313440077632	0.0009543217865185346	3.0768595041322313	0.015138909016812745	REACT:R-HSA-74160	Gene Expression	98.8	spinal vestibular nucleus
COX6C	22	17	457	1774	3.014313440077632	0.0009543217865185346	3.0768595041322313	0.015138909016812745	REACT:R-HSA-74160	Gene Expression	88.3	stria terminalis, bed nucleus
COX6C	22	17	457	1774	3.014313440077632	0.0009543217865185346	3.0768595041322313	0.015138909016812745	REACT:R-HSA-74160	Gene Expression	63.7	subcentral gyrus, S2
COX6C	22	17	457	1774	3.014313440077632	0.0009543217865185346	3.0768595041322313	0.015138909016812745	REACT:R-HSA-74160	Gene Expression	104.8	subcoeruleus area
COX6C	22	17	457	1774	3.014313440077632	0.0009543217865185346	3.0768595041322313	0.015138909016812745	REACT:R-HSA-74160	Gene Expression	87.2	subiculum
COX6C	22	17	457	1774	3.014313440077632	0.0009543217865185346	3.0768595041322313	0.015138909016812745	REACT:R-HSA-74160	Gene Expression	121.9	substantia nigra
COX6C	22	17	457	1774	3.014313440077632	0.0009543217865185346	3.0768595041322313	0.015138909016812745	REACT:R-HSA-74160	Gene Expression	94.8	subthalamic nucleus
COX6C	22	17	457	1774	3.014313440077632	0.0009543217865185346	3.0768595041322313	0.015138909016812745	REACT:R-HSA-74160	Gene Expression	92.4	superior colliculus
COX6C	22	17	457	1774	3.014313440077632	0.0009543217865185346	3.0768595041322313	0.015138909016812745	REACT:R-HSA-74160	Gene Expression	104.9	superior olive
COX6C	22	17	457	1774	3.014313440077632	0.0009543217865185346	3.0768595041322313	0.015138909016812745	REACT:R-HSA-74160	Gene Expression	90.0	superior parietal lobule
COX6C	22	17	457	1774	3.014313440077632	0.0009543217865185346	3.0768595041322313	0.015138909016812745	REACT:R-HSA-74160	Gene Expression	105.2	superior temporal gyrus
COX6C	22	17	457	1774	3.014313440077632	0.0009543217865185346	3.0768595041322313	0.015138909016812745	REACT:R-HSA-74160	Gene Expression	123.4	superior vestibular nucleus
COX6C	22	17	457	1774	3.014313440077632	0.0009543217865185346	3.0768595041322313	0.015138909016812745	REACT:R-HSA-74160	Gene Expression	47.8	supplementary motor cortex
COX6C	22	17	457	1774	3.014313440077632	0.0009543217865185346	3.0768595041322313	0.015138909016812745	REACT:R-HSA-74160	Gene Expression	87.1	supramarginal gyrus
COX6C	22	17	457	1774	3.014313440077632	0.0009543217865185346	3.0768595041322313	0.015138909016812745	REACT:R-HSA-74160	Gene Expression	128.4	supraoptic nucleus
COX6C	22	17	457	1774	3.014313440077632	0.0009543217865185346	3.0768595041322313	0.015138909016812745	REACT:R-HSA-74160	Gene Expression	92.5	temporal pole
COX6C	22	17	457	1774	3.014313440077632	0.0009543217865185346	3.0768595041322313	0.015138909016812745	REACT:R-HSA-74160	Gene Expression	64.0	temporal white matter
COX6C	22	17	457	1774	3.014313440077632	0.0009543217865185346	3.0768595041322313	0.015138909016812745	REACT:R-HSA-74160	Gene Expression	62.9	temporo-insular cortex, parainsular gyrus
COX6C	22	17	457	1774	3.014313440077632	0.0009543217865185346	3.0768595041322313	0.015138909016812745	REACT:R-HSA-74160	Gene Expression	155.5	temporo-occipital transitional zone
COX6C	22	17	457	1774	3.014313440077632	0.0009543217865185346	3.0768595041322313	0.015138909016812745	REACT:R-HSA-74160	Gene Expression	106.7	transversal temporal gyrus, anterior
COX6C	22	17	457	1774	3.014313440077632	0.0009543217865185346	3.0768595041322313	0.015138909016812745	REACT:R-HSA-74160	Gene Expression	96.4	transversal temporal gyrus, posterior
COX6C	22	17	457	1774	3.014313440077632	0.0009543217865185346	3.0768595041322313	0.015138909016812745	REACT:R-HSA-74160	Gene Expression	121.7	ventral medullary reticular nucleus
COX6C	22	17	457	1774	3.014313440077632	0.0009543217865185346	3.0768595041322313	0.015138909016812745	REACT:R-HSA-74160	Gene Expression	131.2	ventral periolivary nuclei
COX6C	22	17	457	1774	3.014313440077632	0.0009543217865185346	3.0768595041322313	0.015138909016812745	REACT:R-HSA-74160	Gene Expression	80.3	ventral posterolateral thalamic nucleus
COX6C	22	17	457	1774	3.014313440077632	0.0009543217865185346	3.0768595041322313	0.015138909016812745	REACT:R-HSA-74160	Gene Expression	79.7	ventral posteromedial thalamic nucleus
COX6C	22	17	457	1774	3.014313440077632	0.0009543217865185346	3.0768595041322313	0.015138909016812745	REACT:R-HSA-74160	Gene Expression	125.7	ventral tegmental area
COX6C	22	17	457	1774	3.014313440077632	0.0009543217865185346	3.0768595041322313	0.015138909016812745	REACT:R-HSA-74160	Gene Expression	110.3	ventral thalamic nuclei
COX6C	22	17	457	1774	3.014313440077632	0.0009543217865185346	3.0768595041322313	0.015138909016812745	REACT:R-HSA-74160	Gene Expression	100.2	ventrolateral medulla, A1-C1 cell groups
COX6C	22	17	457	1774	3.014313440077632	0.0009543217865185346	3.0768595041322313	0.015138909016812745	REACT:R-HSA-74160	Gene Expression	83.3	ventrolateral tegmental area, A5 NE cell group
COX6C	22	17	457	1774	3.014313440077632	0.0009543217865185346	3.0768595041322313	0.015138909016812745	REACT:R-HSA-74160	Gene Expression	120.4	ventromedial nucleus
COX6C	22	17	457	1774	3.014313440077632	0.0009543217865185346	3.0768595041322313	0.015138909016812745	REACT:R-HSA-74160	Gene Expression	87.2	vermis
COX6C	22	17	457	1774	3.014313440077632	0.0009543217865185346	3.0768595041322313	0.015138909016812745	REACT:R-HSA-74160	Gene Expression	73.5	zona incerta
COX6C	22	17	457	1774	3.014313440077632	0.0009543217865185346	3.0768595041322313	0.015138909016812745	REACT:R-HSA-212436	Generic Transcription Pathway	65.7	amygdala
COX6C	22	17	457	1774	3.014313440077632	0.0009543217865185346	3.0768595041322313	0.015138909016812745	REACT:R-HSA-212436	Generic Transcription Pathway	98.1	angular gyrus
COX6C	22	17	457	1774	3.014313440077632	0.0009543217865185346	3.0768595041322313	0.015138909016812745	REACT:R-HSA-212436	Generic Transcription Pathway	171.3	angular gyrus (white matter)
COX6C	22	17	457	1774	3.014313440077632	0.0009543217865185346	3.0768595041322313	0.015138909016812745	REACT:R-HSA-212436	Generic Transcription Pathway	57.1	anterior cingulate cortex, supragenual-dorsal
COX6C	22	17	457	1774	3.014313440077632	0.0009543217865185346	3.0768595041322313	0.015138909016812745	REACT:R-HSA-212436	Generic Transcription Pathway	48.1	anterior cingulate cortex, supragenual-ventral
COX6C	22	17	457	1774	3.014313440077632	0.0009543217865185346	3.0768595041322313	0.015138909016812745	REACT:R-HSA-212436	Generic Transcription Pathway	98.2	anterior cochlear nucleus, ventral
COX6C	22	17	457	1774	3.014313440077632	0.0009543217865185346	3.0768595041322313	0.015138909016812745	REACT:R-HSA-212436	Generic Transcription Pathway	77.9	anterior funiculus (white matter)
COX6C	22	17	457	1774	3.014313440077632	0.0009543217865185346	3.0768595041322313	0.015138909016812745	REACT:R-HSA-212436	Generic Transcription Pathway	73.4	anterior insular cortex, dorsal
COX6C	22	17	457	1774	3.014313440077632	0.0009543217865185346	3.0768595041322313	0.015138909016812745	REACT:R-HSA-212436	Generic Transcription Pathway	92.0	anterior insular cortex, ventral
COX6C	22	17	457	1774	3.014313440077632	0.0009543217865185346	3.0768595041322313	0.015138909016812745	REACT:R-HSA-212436	Generic Transcription Pathway	63.9	anterior thalamic nucleus, ventral
COX6C	22	17	457	1774	3.014313440077632	0.0009543217865185346	3.0768595041322313	0.015138909016812745	REACT:R-HSA-212436	Generic Transcription Pathway	86.0	arcuate nucleus
COX6C	22	17	457	1774	3.014313440077632	0.0009543217865185346	3.0768595041322313	0.015138909016812745	REACT:R-HSA-212436	Generic Transcription Pathway	68.5	area parastriata, inferior
COX6C	22	17	457	1774	3.014313440077632	0.0009543217865185346	3.0768595041322313	0.015138909016812745	REACT:R-HSA-212436	Generic Transcription Pathway	74.1	area parastriata, parietal
COX6C	22	17	457	1774	3.014313440077632	0.0009543217865185346	3.0768595041322313	0.015138909016812745	REACT:R-HSA-212436	Generic Transcription Pathway	67.5	area parastriata, superior
COX6C	22	17	457	1774	3.014313440077632	0.0009543217865185346	3.0768595041322313	0.015138909016812745	REACT:R-HSA-212436	Generic Transcription Pathway	77.2	area parastriata, temporal
COX6C	22	17	457	1774	3.014313440077632	0.0009543217865185346	3.0768595041322313	0.015138909016812745	REACT:R-HSA-212436	Generic Transcription Pathway	72.4	area postrema
COX6C	22	17	457	1774	3.014313440077632	0.0009543217865185346	3.0768595041322313	0.015138909016812745	REACT:R-HSA-212436	Generic Transcription Pathway	73.6	area striata
COX6C	22	17	457	1774	3.014313440077632	0.0009543217865185346	3.0768595041322313	0.015138909016812745	REACT:R-HSA-212436	Generic Transcription Pathway	80.9	area striata (white matter)
COX6C	22	17	457	1774	3.014313440077632	0.0009543217865185346	3.0768595041322313	0.015138909016812745	REACT:R-HSA-212436	Generic Transcription Pathway	68.8	basal amygdala
COX6C	22	17	457	1774	3.014313440077632	0.0009543217865185346	3.0768595041322313	0.015138909016812745	REACT:R-HSA-212436	Generic Transcription Pathway	78.6	caudate nucleus
COX6C	22	17	457	1774	3.014313440077632	0.0009543217865185346	3.0768595041322313	0.015138909016812745	REACT:R-HSA-212436	Generic Transcription Pathway	75.2	central amygdala
COX6C	22	17	457	1774	3.014313440077632	0.0009543217865185346	3.0768595041322313	0.015138909016812745	REACT:R-HSA-212436	Generic Transcription Pathway	131.5	centromedial thalamic nucleus
COX6C	22	17	457	1774	3.014313440077632	0.0009543217865185346	3.0768595041322313	0.015138909016812745	REACT:R-HSA-212436	Generic Transcription Pathway	88.8	cerebellar cortex
COX6C	22	17	457	1774	3.014313440077632	0.0009543217865185346	3.0768595041322313	0.015138909016812745	REACT:R-HSA-212436	Generic Transcription Pathway	111.6	cerebellar nuclei
COX6C	22	17	457	1774	3.014313440077632	0.0009543217865185346	3.0768595041322313	0.015138909016812745	REACT:R-HSA-212436	Generic Transcription Pathway	101.3	cerebellar white matter
COX6C	22	17	457	1774	3.014313440077632	0.0009543217865185346	3.0768595041322313	0.015138909016812745	REACT:R-HSA-212436	Generic Transcription Pathway	89.2	cervical spinal cord, central gray
COX6C	22	17	457	1774	3.014313440077632	0.0009543217865185346	3.0768595041322313	0.015138909016812745	REACT:R-HSA-212436	Generic Transcription Pathway	72.2	cervical spinal cord, dorsal horn
COX6C	22	17	457	1774	3.014313440077632	0.0009543217865185346	3.0768595041322313	0.015138909016812745	REACT:R-HSA-212436	Generic Transcription Pathway	60.4	cervical spinal cord, ventral horn
COX6C	22	17	457	1774	3.014313440077632	0.0009543217865185346	3.0768595041322313	0.015138909016812745	REACT:R-HSA-212436	Generic Transcription Pathway	60.7	choroid plexus
COX6C	22	17	457	1774	3.014313440077632	0.0009543217865185346	3.0768595041322313	0.015138909016812745	REACT:R-HSA-212436	Generic Transcription Pathway	69.7	claustrum
COX6C	22	17	457	1774	3.014313440077632	0.0009543217865185346	3.0768595041322313	0.015138909016812745	REACT:R-HSA-212436	Generic Transcription Pathway	83.7	corpus callosum, genu (white matter)
COX6C	22	17	457	1774	3.014313440077632	0.0009543217865185346	3.0768595041322313	0.015138909016812745	REACT:R-HSA-212436	Generic Transcription Pathway	83.7	corpus callosum, splenium (white matter)
COX6C	22	17	457	1774	3.014313440077632	0.0009543217865185346	3.0768595041322313	0.015138909016812745	REACT:R-HSA-212436	Generic Transcription Pathway	80.3	corticomedial amygdala
COX6C	22	17	457	1774	3.014313440077632	0.0009543217865185346	3.0768595041322313	0.015138909016812745	REACT:R-HSA-212436	Generic Transcription Pathway	96.1	cuneiform nucleus
COX6C	22	17	457	1774	3.014313440077632	0.0009543217865185346	3.0768595041322313	0.015138909016812745	REACT:R-HSA-212436	Generic Transcription Pathway	78.5	dentate gyrus
COX6C	22	17	457	1774	3.014313440077632	0.0009543217865185346	3.0768595041322313	0.015138909016812745	REACT:R-HSA-212436	Generic Transcription Pathway	76.3	dorsal cochlear nucleus
COX6C	22	17	457	1774	3.014313440077632	0.0009543217865185346	3.0768595041322313	0.015138909016812745	REACT:R-HSA-212436	Generic Transcription Pathway	53.1	dorsal funiculus (white matter)
COX6C	22	17	457	1774	3.014313440077632	0.0009543217865185346	3.0768595041322313	0.015138909016812745	REACT:R-HSA-212436	Generic Transcription Pathway	107.2	dorsal medullary reticular nucleus
COX6C	22	17	457	1774	3.014313440077632	0.0009543217865185346	3.0768595041322313	0.015138909016812745	REACT:R-HSA-212436	Generic Transcription Pathway	66.0	dorsal motor vagal complex
COX6C	22	17	457	1774	3.014313440077632	0.0009543217865185346	3.0768595041322313	0.015138909016812745	REACT:R-HSA-212436	Generic Transcription Pathway	138.9	dorsal raphe nucleus
COX6C	22	17	457	1774	3.014313440077632	0.0009543217865185346	3.0768595041322313	0.015138909016812745	REACT:R-HSA-212436	Generic Transcription Pathway	92.4	dorsal tegmental nucleus
COX6C	22	17	457	1774	3.014313440077632	0.0009543217865185346	3.0768595041322313	0.015138909016812745	REACT:R-HSA-212436	Generic Transcription Pathway	105.5	dorsolateral tegmental area
COX6C	22	17	457	1774	3.014313440077632	0.0009543217865185346	3.0768595041322313	0.015138909016812745	REACT:R-HSA-212436	Generic Transcription Pathway	137.5	dorsomedial nucleus
COX6C	22	17	457	1774	3.014313440077632	0.0009543217865185346	3.0768595041322313	0.015138909016812745	REACT:R-HSA-212436	Generic Transcription Pathway	88.6	entorhinal gyrus
COX6C	22	17	457	1774	3.014313440077632	0.0009543217865185346	3.0768595041322313	0.015138909016812745	REACT:R-HSA-212436	Generic Transcription Pathway	89.2	flocculonodular lobe
COX6C	22	17	457	1774	3.014313440077632	0.0009543217865185346	3.0768595041322313	0.015138909016812745	REACT:R-HSA-212436	Generic Transcription Pathway	54.8	frontal eye field
COX6C	22	17	457	1774	3.014313440077632	0.0009543217865185346	3.0768595041322313	0.015138909016812745	REACT:R-HSA-212436	Generic Transcription Pathway	77.3	frontal operculum
COX6C	22	17	457	1774	3.014313440077632	0.0009543217865185346	3.0768595041322313	0.015138909016812745	REACT:R-HSA-212436	Generic Transcription Pathway	94.8	fusiform gyrus
COX6C	22	17	457	1774	3.014313440077632	0.0009543217865185346	3.0768595041322313	0.015138909016812745	REACT:R-HSA-212436	Generic Transcription Pathway	83.5	gigantocellular reticular nuclei, medullary
COX6C	22	17	457	1774	3.014313440077632	0.0009543217865185346	3.0768595041322313	0.015138909016812745	REACT:R-HSA-212436	Generic Transcription Pathway	96.8	gigantocellular reticular nuclei, pars
COX6C	22	17	457	1774	3.014313440077632	0.0009543217865185346	3.0768595041322313	0.015138909016812745	REACT:R-HSA-212436	Generic Transcription Pathway	63.2	globus pallidus, externus
COX6C	22	17	457	1774	3.014313440077632	0.0009543217865185346	3.0768595041322313	0.015138909016812745	REACT:R-HSA-212436	Generic Transcription Pathway	69.9	globus pallidus, internus
COX6C	22	17	457	1774	3.014313440077632	0.0009543217865185346	3.0768595041322313	0.015138909016812745	REACT:R-HSA-212436	Generic Transcription Pathway	122.8	habenula
COX6C	22	17	457	1774	3.014313440077632	0.0009543217865185346	3.0768595041322313	0.015138909016812745	REACT:R-HSA-212436	Generic Transcription Pathway	93.0	hippocampus
COX6C	22	17	457	1774	3.014313440077632	0.0009543217865185346	3.0768595041322313	0.015138909016812745	REACT:R-HSA-212436	Generic Transcription Pathway	133.9	hippocampus, CA1
COX6C	22	17	457	1774	3.014313440077632	0.0009543217865185346	3.0768595041322313	0.015138909016812745	REACT:R-HSA-212436	Generic Transcription Pathway	116.7	hippocampus, CA2
COX6C	22	17	457	1774	3.014313440077632	0.0009543217865185346	3.0768595041322313	0.015138909016812745	REACT:R-HSA-212436	Generic Transcription Pathway	101.0	hippocampus, CA3
COX6C	22	17	457	1774	3.014313440077632	0.0009543217865185346	3.0768595041322313	0.015138909016812745	REACT:R-HSA-212436	Generic Transcription Pathway	125.3	inferior colliculus
COX6C	22	17	457	1774	3.014313440077632	0.0009543217865185346	3.0768595041322313	0.015138909016812745	REACT:R-HSA-212436	Generic Transcription Pathway	59.1	inferior frontal gyrus, opercular
COX6C	22	17	457	1774	3.014313440077632	0.0009543217865185346	3.0768595041322313	0.015138909016812745	REACT:R-HSA-212436	Generic Transcription Pathway	59.3	inferior olive
COX6C	22	17	457	1774	3.014313440077632	0.0009543217865185346	3.0768595041322313	0.015138909016812745	REACT:R-HSA-212436	Generic Transcription Pathway	67.5	inferior parietal lobule
COX6C	22	17	457	1774	3.014313440077632	0.0009543217865185346	3.0768595041322313	0.015138909016812745	REACT:R-HSA-212436	Generic Transcription Pathway	109.0	inferior temporal gyrus
COX6C	22	17	457	1774	3.014313440077632	0.0009543217865185346	3.0768595041322313	0.015138909016812745	REACT:R-HSA-212436	Generic Transcription Pathway	72.6	intraparietal deep sulcus
COX6C	22	17	457	1774	3.014313440077632	0.0009543217865185346	3.0768595041322313	0.015138909016812745	REACT:R-HSA-212436	Generic Transcription Pathway	101.4	Kolliker-Fuse nucleus
COX6C	22	17	457	1774	3.014313440077632	0.0009543217865185346	3.0768595041322313	0.015138909016812745	REACT:R-HSA-212436	Generic Transcription Pathway	63.8	lateral amygdala
COX6C	22	17	457	1774	3.014313440077632	0.0009543217865185346	3.0768595041322313	0.015138909016812745	REACT:R-HSA-212436	Generic Transcription Pathway	63.5	lateral funiculus (white matter)
COX6C	22	17	457	1774	3.014313440077632	0.0009543217865185346	3.0768595041322313	0.015138909016812745	REACT:R-HSA-212436	Generic Transcription Pathway	91.3	lateral geniculate body
COX6C	22	17	457	1774	3.014313440077632	0.0009543217865185346	3.0768595041322313	0.015138909016812745	REACT:R-HSA-212436	Generic Transcription Pathway	124.2	lateral hypothalamic area
COX6C	22	17	457	1774	3.014313440077632	0.0009543217865185346	3.0768595041322313	0.015138909016812745	REACT:R-HSA-212436	Generic Transcription Pathway	105.5	lateral lemniscal nuclei
COX6C	22	17	457	1774	3.014313440077632	0.0009543217865185346	3.0768595041322313	0.015138909016812745	REACT:R-HSA-212436	Generic Transcription Pathway	95.0	lateral medullary reticular nucleus
COX6C	22	17	457	1774	3.014313440077632	0.0009543217865185346	3.0768595041322313	0.015138909016812745	REACT:R-HSA-212436	Generic Transcription Pathway	113.3	lateral parabrachial nucleus
COX6C	22	17	457	1774	3.014313440077632	0.0009543217865185346	3.0768595041322313	0.015138909016812745	REACT:R-HSA-212436	Generic Transcription Pathway	67.3	lateral thalamic nuclei
COX6C	22	17	457	1774	3.014313440077632	0.0009543217865185346	3.0768595041322313	0.015138909016812745	REACT:R-HSA-212436	Generic Transcription Pathway	122.5	lateral vestibular nucleus
COX6C	22	17	457	1774	3.014313440077632	0.0009543217865185346	3.0768595041322313	0.015138909016812745	REACT:R-HSA-212436	Generic Transcription Pathway	102.6	lingual gyrus
COX6C	22	17	457	1774	3.014313440077632	0.0009543217865185346	3.0768595041322313	0.015138909016812745	REACT:R-HSA-212436	Generic Transcription Pathway	100.7	locus coeruleus
COX6C	22	17	457	1774	3.014313440077632	0.0009543217865185346	3.0768595041322313	0.015138909016812745	REACT:R-HSA-212436	Generic Transcription Pathway	133.3	mammillary body
COX6C	22	17	457	1774	3.014313440077632	0.0009543217865185346	3.0768595041322313	0.015138909016812745	REACT:R-HSA-212436	Generic Transcription Pathway	86.1	medial dorsal thalamic nucleus
COX6C	22	17	457	1774	3.014313440077632	0.0009543217865185346	3.0768595041322313	0.015138909016812745	REACT:R-HSA-212436	Generic Transcription Pathway	72.2	medial geniculate body
COX6C	22	17	457	1774	3.014313440077632	0.0009543217865185346	3.0768595041322313	0.015138909016812745	REACT:R-HSA-212436	Generic Transcription Pathway	89.1	medial olivary nucleus
COX6C	22	17	457	1774	3.014313440077632	0.0009543217865185346	3.0768595041322313	0.015138909016812745	REACT:R-HSA-212436	Generic Transcription Pathway	109.1	medial parabrachial nucleus
COX6C	22	17	457	1774	3.014313440077632	0.0009543217865185346	3.0768595041322313	0.015138909016812745	REACT:R-HSA-212436	Generic Transcription Pathway	110.5	medial periolivary nuclei
COX6C	22	17	457	1774	3.014313440077632	0.0009543217865185346	3.0768595041322313	0.015138909016812745	REACT:R-HSA-212436	Generic Transcription Pathway	96.2	medial vestibular nucleus
COX6C	22	17	457	1774	3.014313440077632	0.0009543217865185346	3.0768595041322313	0.015138909016812745	REACT:R-HSA-212436	Generic Transcription Pathway	166.8	median raphe nucleus
COX6C	22	17	457	1774	3.014313440077632	0.0009543217865185346	3.0768595041322313	0.015138909016812745	REACT:R-HSA-212436	Generic Transcription Pathway	46.3	middle cingulate cortex
COX6C	22	17	457	1774	3.014313440077632	0.0009543217865185346	3.0768595041322313	0.015138909016812745	REACT:R-HSA-212436	Generic Transcription Pathway	87.8	middle temporal gyrus
COX6C	22	17	457	1774	3.014313440077632	0.0009543217865185346	3.0768595041322313	0.015138909016812745	REACT:R-HSA-212436	Generic Transcription Pathway	90.2	motor facial nucleus
COX6C	22	17	457	1774	3.014313440077632	0.0009543217865185346	3.0768595041322313	0.015138909016812745	REACT:R-HSA-212436	Generic Transcription Pathway	81.3	motor hypoglossal nucleus
COX6C	22	17	457	1774	3.014313440077632	0.0009543217865185346	3.0768595041322313	0.015138909016812745	REACT:R-HSA-212436	Generic Transcription Pathway	86.7	motor trigeminal nucleus
COX6C	22	17	457	1774	3.014313440077632	0.0009543217865185346	3.0768595041322313	0.015138909016812745	REACT:R-HSA-212436	Generic Transcription Pathway	124.5	nuclei of the trapezoid body
COX6C	22	17	457	1774	3.014313440077632	0.0009543217865185346	3.0768595041322313	0.015138909016812745	REACT:R-HSA-212436	Generic Transcription Pathway	82.3	nucleus accumbens
COX6C	22	17	457	1774	3.014313440077632	0.0009543217865185346	3.0768595041322313	0.015138909016812745	REACT:R-HSA-212436	Generic Transcription Pathway	128.5	nucleus ambiguus
COX6C	22	17	457	1774	3.014313440077632	0.0009543217865185346	3.0768595041322313	0.015138909016812745	REACT:R-HSA-212436	Generic Transcription Pathway	54.6	nucleus basalis of Meynert
COX6C	22	17	457	1774	3.014313440077632	0.0009543217865185346	3.0768595041322313	0.015138909016812745	REACT:R-HSA-212436	Generic Transcription Pathway	70.1	nucleus cuneatus
COX6C	22	17	457	1774	3.014313440077632	0.0009543217865185346	3.0768595041322313	0.015138909016812745	REACT:R-HSA-212436	Generic Transcription Pathway	42.3	nucleus gracilis
COX6C	22	17	457	1774	3.014313440077632	0.0009543217865185346	3.0768595041322313	0.015138909016812745	REACT:R-HSA-212436	Generic Transcription Pathway	119.0	nucleus of the diagonal band
COX6C	22	17	457	1774	3.014313440077632	0.0009543217865185346	3.0768595041322313	0.015138909016812745	REACT:R-HSA-212436	Generic Transcription Pathway	90.8	nucleus raphe magnus
COX6C	22	17	457	1774	3.014313440077632	0.0009543217865185346	3.0768595041322313	0.015138909016812745	REACT:R-HSA-212436	Generic Transcription Pathway	94.9	nucleus raphe obscurus
COX6C	22	17	457	1774	3.014313440077632	0.0009543217865185346	3.0768595041322313	0.015138909016812745	REACT:R-HSA-212436	Generic Transcription Pathway	109.4	nucleus raphe pallidus
COX6C	22	17	457	1774	3.014313440077632	0.0009543217865185346	3.0768595041322313	0.015138909016812745	REACT:R-HSA-212436	Generic Transcription Pathway	69.9	nucleus reuniens
COX6C	22	17	457	1774	3.014313440077632	0.0009543217865185346	3.0768595041322313	0.015138909016812745	REACT:R-HSA-212436	Generic Transcription Pathway	75.9	nucleus rhomboideus
COX6C	22	17	457	1774	3.014313440077632	0.0009543217865185346	3.0768595041322313	0.015138909016812745	REACT:R-HSA-212436	Generic Transcription Pathway	89.6	nucleus tractus solitarii
COX6C	22	17	457	1774	3.014313440077632	0.0009543217865185346	3.0768595041322313	0.015138909016812745	REACT:R-HSA-212436	Generic Transcription Pathway	74.0	occipital cortex
COX6C	22	17	457	1774	3.014313440077632	0.0009543217865185346	3.0768595041322313	0.015138909016812745	REACT:R-HSA-212436	Generic Transcription Pathway	71.8	occipital cortex (white matter)
COX6C	22	17	457	1774	3.014313440077632	0.0009543217865185346	3.0768595041322313	0.015138909016812745	REACT:R-HSA-212436	Generic Transcription Pathway	77.1	olfactory area
COX6C	22	17	457	1774	3.014313440077632	0.0009543217865185346	3.0768595041322313	0.015138909016812745	REACT:R-HSA-212436	Generic Transcription Pathway	92.5	olfactory tubercle
COX6C	22	17	457	1774	3.014313440077632	0.0009543217865185346	3.0768595041322313	0.015138909016812745	REACT:R-HSA-212436	Generic Transcription Pathway	99.8	orbitofrontal gyrus, anterior
COX6C	22	17	457	1774	3.014313440077632	0.0009543217865185346	3.0768595041322313	0.015138909016812745	REACT:R-HSA-212436	Generic Transcription Pathway	58.1	paracentral lobule, anterior
COX6C	22	17	457	1774	3.014313440077632	0.0009543217865185346	3.0768595041322313	0.015138909016812745	REACT:R-HSA-212436	Generic Transcription Pathway	53.2	paracentral lobule, posterior
COX6C	22	17	457	1774	3.014313440077632	0.0009543217865185346	3.0768595041322313	0.015138909016812745	REACT:R-HSA-212436	Generic Transcription Pathway	81.2	parahippocampal cortex
COX6C	22	17	457	1774	3.014313440077632	0.0009543217865185346	3.0768595041322313	0.015138909016812745	REACT:R-HSA-212436	Generic Transcription Pathway	91.8	parahippocampal cortex (white matter)
COX6C	22	17	457	1774	3.014313440077632	0.0009543217865185346	3.0768595041322313	0.015138909016812745	REACT:R-HSA-212436	Generic Transcription Pathway	133.0	paramedian reticular nucleus
COX6C	22	17	457	1774	3.014313440077632	0.0009543217865185346	3.0768595041322313	0.015138909016812745	REACT:R-HSA-212436	Generic Transcription Pathway	138.4	paraventricular nucleus
COX6C	22	17	457	1774	3.014313440077632	0.0009543217865185346	3.0768595041322313	0.015138909016812745	REACT:R-HSA-212436	Generic Transcription Pathway	38.4	parietal operculum
COX6C	22	17	457	1774	3.014313440077632	0.0009543217865185346	3.0768595041322313	0.015138909016812745	REACT:R-HSA-212436	Generic Transcription Pathway	84.8	parieto-insular cortex
COX6C	22	17	457	1774	3.014313440077632	0.0009543217865185346	3.0768595041322313	0.015138909016812745	REACT:R-HSA-212436	Generic Transcription Pathway	70.5	parieto-occipital transitional area
COX6C	22	17	457	1774	3.014313440077632	0.0009543217865185346	3.0768595041322313	0.015138909016812745	REACT:R-HSA-212436	Generic Transcription Pathway	83.4	parieto-temporal junction (white matter)
COX6C	22	17	457	1774	3.014313440077632	0.0009543217865185346	3.0768595041322313	0.015138909016812745	REACT:R-HSA-212436	Generic Transcription Pathway	115.0	parvicellular reticular nuclei
COX6C	22	17	457	1774	3.014313440077632	0.0009543217865185346	3.0768595041322313	0.015138909016812745	REACT:R-HSA-212436	Generic Transcription Pathway	93.3	parvicellular reticular nuclei, medullary
COX6C	22	17	457	1774	3.014313440077632	0.0009543217865185346	3.0768595041322313	0.015138909016812745	REACT:R-HSA-212436	Generic Transcription Pathway	93.4	pedunculopontine tegmental nucleus
COX6C	22	17	457	1774	3.014313440077632	0.0009543217865185346	3.0768595041322313	0.015138909016812745	REACT:R-HSA-212436	Generic Transcription Pathway	75.0	periaquaductal grey, anterior
COX6C	22	17	457	1774	3.014313440077632	0.0009543217865185346	3.0768595041322313	0.015138909016812745	REACT:R-HSA-212436	Generic Transcription Pathway	121.7	periaquaductal grey, dorsal
COX6C	22	17	457	1774	3.014313440077632	0.0009543217865185346	3.0768595041322313	0.015138909016812745	REACT:R-HSA-212436	Generic Transcription Pathway	99.0	periaquaductal grey, lateral
COX6C	22	17	457	1774	3.014313440077632	0.0009543217865185346	3.0768595041322313	0.015138909016812745	REACT:R-HSA-212436	Generic Transcription Pathway	115.8	perirhinal gyrus
COX6C	22	17	457	1774	3.014313440077632	0.0009543217865185346	3.0768595041322313	0.015138909016812745	REACT:R-HSA-212436	Generic Transcription Pathway	113.1	peritrigeminal nucleus
COX6C	22	17	457	1774	3.014313440077632	0.0009543217865185346	3.0768595041322313	0.015138909016812745	REACT:R-HSA-212436	Generic Transcription Pathway	53.2	piriform cortex
COX6C	22	17	457	1774	3.014313440077632	0.0009543217865185346	3.0768595041322313	0.015138909016812745	REACT:R-HSA-212436	Generic Transcription Pathway	108.5	pontine nuclei
COX6C	22	17	457	1774	3.014313440077632	0.0009543217865185346	3.0768595041322313	0.015138909016812745	REACT:R-HSA-212436	Generic Transcription Pathway	140.3	pontine raphe nucleus
COX6C	22	17	457	1774	3.014313440077632	0.0009543217865185346	3.0768595041322313	0.015138909016812745	REACT:R-HSA-212436	Generic Transcription Pathway	40.6	postcentral gyrus
COX6C	22	17	457	1774	3.014313440077632	0.0009543217865185346	3.0768595041322313	0.015138909016812745	REACT:R-HSA-212436	Generic Transcription Pathway	71.6	postcentral gyrus, dorsal
COX6C	22	17	457	1774	3.014313440077632	0.0009543217865185346	3.0768595041322313	0.015138909016812745	REACT:R-HSA-212436	Generic Transcription Pathway	76.1	postcentral gyrus, middle
COX6C	22	17	457	1774	3.014313440077632	0.0009543217865185346	3.0768595041322313	0.015138909016812745	REACT:R-HSA-212436	Generic Transcription Pathway	60.4	postcentral gyrus, ventral
COX6C	22	17	457	1774	3.014313440077632	0.0009543217865185346	3.0768595041322313	0.015138909016812745	REACT:R-HSA-212436	Generic Transcription Pathway	32.4	posterior cingulate cortex
COX6C	22	17	457	1774	3.014313440077632	0.0009543217865185346	3.0768595041322313	0.015138909016812745	REACT:R-HSA-212436	Generic Transcription Pathway	43.3	posterior cingulate cortex, dorsal
COX6C	22	17	457	1774	3.014313440077632	0.0009543217865185346	3.0768595041322313	0.015138909016812745	REACT:R-HSA-212436	Generic Transcription Pathway	55.5	posterior cingulate cortex, ventral
COX6C	22	17	457	1774	3.014313440077632	0.0009543217865185346	3.0768595041322313	0.015138909016812745	REACT:R-HSA-212436	Generic Transcription Pathway	80.2	posterior insular cortex
COX6C	22	17	457	1774	3.014313440077632	0.0009543217865185346	3.0768595041322313	0.015138909016812745	REACT:R-HSA-212436	Generic Transcription Pathway	71.0	posterior thalamic nucleus
COX6C	22	17	457	1774	3.014313440077632	0.0009543217865185346	3.0768595041322313	0.015138909016812745	REACT:R-HSA-212436	Generic Transcription Pathway	107.0	posteroventral cochlear nucleus
COX6C	22	17	457	1774	3.014313440077632	0.0009543217865185346	3.0768595041322313	0.015138909016812745	REACT:R-HSA-212436	Generic Transcription Pathway	36.9	precentral gyrus
COX6C	22	17	457	1774	3.014313440077632	0.0009543217865185346	3.0768595041322313	0.015138909016812745	REACT:R-HSA-212436	Generic Transcription Pathway	49.0	precentral gyrus, dorsal
COX6C	22	17	457	1774	3.014313440077632	0.0009543217865185346	3.0768595041322313	0.015138909016812745	REACT:R-HSA-212436	Generic Transcription Pathway	69.7	precentral gyrus, middle
COX6C	22	17	457	1774	3.014313440077632	0.0009543217865185346	3.0768595041322313	0.015138909016812745	REACT:R-HSA-212436	Generic Transcription Pathway	48.5	precentral gyrus, ventral
COX6C	22	17	457	1774	3.014313440077632	0.0009543217865185346	3.0768595041322313	0.015138909016812745	REACT:R-HSA-212436	Generic Transcription Pathway	60.5	precuneus
COX6C	22	17	457	1774	3.014313440077632	0.0009543217865185346	3.0768595041322313	0.015138909016812745	REACT:R-HSA-212436	Generic Transcription Pathway	65.2	premotor cortex, dorsal
COX6C	22	17	457	1774	3.014313440077632	0.0009543217865185346	3.0768595041322313	0.015138909016812745	REACT:R-HSA-212436	Generic Transcription Pathway	61.9	premotor cortex, ventral
COX6C	22	17	457	1774	3.014313440077632	0.0009543217865185346	3.0768595041322313	0.015138909016812745	REACT:R-HSA-212436	Generic Transcription Pathway	111.6	preoptic area
COX6C	22	17	457	1774	3.014313440077632	0.0009543217865185346	3.0768595041322313	0.015138909016812745	REACT:R-HSA-212436	Generic Transcription Pathway	105.6	prepositus hypoglossal nucleus
COX6C	22	17	457	1774	3.014313440077632	0.0009543217865185346	3.0768595041322313	0.015138909016812745	REACT:R-HSA-212436	Generic Transcription Pathway	107.5	pretectal area
COX6C	22	17	457	1774	3.014313440077632	0.0009543217865185346	3.0768595041322313	0.015138909016812745	REACT:R-HSA-212436	Generic Transcription Pathway	109.3	principal sensory trigeminal nucleus
COX6C	22	17	457	1774	3.014313440077632	0.0009543217865185346	3.0768595041322313	0.015138909016812745	REACT:R-HSA-212436	Generic Transcription Pathway	112.0	pulvinar
COX6C	22	17	457	1774	3.014313440077632	0.0009543217865185346	3.0768595041322313	0.015138909016812745	REACT:R-HSA-212436	Generic Transcription Pathway	78.8	putamen
COX6C	22	17	457	1774	3.014313440077632	0.0009543217865185346	3.0768595041322313	0.015138909016812745	REACT:R-HSA-212436	Generic Transcription Pathway	105.7	red nucleus
COX6C	22	17	457	1774	3.014313440077632	0.0009543217865185346	3.0768595041322313	0.015138909016812745	REACT:R-HSA-212436	Generic Transcription Pathway	96.8	reticular pontine nucleus, caudal
COX6C	22	17	457	1774	3.014313440077632	0.0009543217865185346	3.0768595041322313	0.015138909016812745	REACT:R-HSA-212436	Generic Transcription Pathway	111.2	reticular pontine nucleus, oral
COX6C	22	17	457	1774	3.014313440077632	0.0009543217865185346	3.0768595041322313	0.015138909016812745	REACT:R-HSA-212436	Generic Transcription Pathway	85.5	reticulotegmental nucleus
COX6C	22	17	457	1774	3.014313440077632	0.0009543217865185346	3.0768595041322313	0.015138909016812745	REACT:R-HSA-212436	Generic Transcription Pathway	105.0	retrosplenial cortex
COX6C	22	17	457	1774	3.014313440077632	0.0009543217865185346	3.0768595041322313	0.015138909016812745	REACT:R-HSA-212436	Generic Transcription Pathway	99.8	septal nuclei
COX6C	22	17	457	1774	3.014313440077632	0.0009543217865185346	3.0768595041322313	0.015138909016812745	REACT:R-HSA-212436	Generic Transcription Pathway	35.2	somatomor cortex, precentral gyrus (white matter)
COX6C	22	17	457	1774	3.014313440077632	0.0009543217865185346	3.0768595041322313	0.015138909016812745	REACT:R-HSA-212436	Generic Transcription Pathway	38.6	somatosensory cortex, postcentral gyrus, ventral (white matter)
COX6C	22	17	457	1774	3.014313440077632	0.0009543217865185346	3.0768595041322313	0.015138909016812745	REACT:R-HSA-212436	Generic Transcription Pathway	75.4	spinal trigeminal nucleus, caudal
COX6C	22	17	457	1774	3.014313440077632	0.0009543217865185346	3.0768595041322313	0.015138909016812745	REACT:R-HSA-212436	Generic Transcription Pathway	117.8	spinal trigeminal nucleus, interpolar
COX6C	22	17	457	1774	3.014313440077632	0.0009543217865185346	3.0768595041322313	0.015138909016812745	REACT:R-HSA-212436	Generic Transcription Pathway	113.8	spinal trigeminal nucleus, oral
COX6C	22	17	457	1774	3.014313440077632	0.0009543217865185346	3.0768595041322313	0.015138909016812745	REACT:R-HSA-212436	Generic Transcription Pathway	98.8	spinal vestibular nucleus
COX6C	22	17	457	1774	3.014313440077632	0.0009543217865185346	3.0768595041322313	0.015138909016812745	REACT:R-HSA-212436	Generic Transcription Pathway	88.3	stria terminalis, bed nucleus
COX6C	22	17	457	1774	3.014313440077632	0.0009543217865185346	3.0768595041322313	0.015138909016812745	REACT:R-HSA-212436	Generic Transcription Pathway	63.7	subcentral gyrus, S2
COX6C	22	17	457	1774	3.014313440077632	0.0009543217865185346	3.0768595041322313	0.015138909016812745	REACT:R-HSA-212436	Generic Transcription Pathway	104.8	subcoeruleus area
COX6C	22	17	457	1774	3.014313440077632	0.0009543217865185346	3.0768595041322313	0.015138909016812745	REACT:R-HSA-212436	Generic Transcription Pathway	87.2	subiculum
COX6C	22	17	457	1774	3.014313440077632	0.0009543217865185346	3.0768595041322313	0.015138909016812745	REACT:R-HSA-212436	Generic Transcription Pathway	121.9	substantia nigra
COX6C	22	17	457	1774	3.014313440077632	0.0009543217865185346	3.0768595041322313	0.015138909016812745	REACT:R-HSA-212436	Generic Transcription Pathway	94.8	subthalamic nucleus
COX6C	22	17	457	1774	3.014313440077632	0.0009543217865185346	3.0768595041322313	0.015138909016812745	REACT:R-HSA-212436	Generic Transcription Pathway	92.4	superior colliculus
COX6C	22	17	457	1774	3.014313440077632	0.0009543217865185346	3.0768595041322313	0.015138909016812745	REACT:R-HSA-212436	Generic Transcription Pathway	104.9	superior olive
COX6C	22	17	457	1774	3.014313440077632	0.0009543217865185346	3.0768595041322313	0.015138909016812745	REACT:R-HSA-212436	Generic Transcription Pathway	90.0	superior parietal lobule
COX6C	22	17	457	1774	3.014313440077632	0.0009543217865185346	3.0768595041322313	0.015138909016812745	REACT:R-HSA-212436	Generic Transcription Pathway	105.2	superior temporal gyrus
COX6C	22	17	457	1774	3.014313440077632	0.0009543217865185346	3.0768595041322313	0.015138909016812745	REACT:R-HSA-212436	Generic Transcription Pathway	123.4	superior vestibular nucleus
COX6C	22	17	457	1774	3.014313440077632	0.0009543217865185346	3.0768595041322313	0.015138909016812745	REACT:R-HSA-212436	Generic Transcription Pathway	47.8	supplementary motor cortex
COX6C	22	17	457	1774	3.014313440077632	0.0009543217865185346	3.0768595041322313	0.015138909016812745	REACT:R-HSA-212436	Generic Transcription Pathway	87.1	supramarginal gyrus
COX6C	22	17	457	1774	3.014313440077632	0.0009543217865185346	3.0768595041322313	0.015138909016812745	REACT:R-HSA-212436	Generic Transcription Pathway	128.4	supraoptic nucleus
COX6C	22	17	457	1774	3.014313440077632	0.0009543217865185346	3.0768595041322313	0.015138909016812745	REACT:R-HSA-212436	Generic Transcription Pathway	92.5	temporal pole
COX6C	22	17	457	1774	3.014313440077632	0.0009543217865185346	3.0768595041322313	0.015138909016812745	REACT:R-HSA-212436	Generic Transcription Pathway	64.0	temporal white matter
COX6C	22	17	457	1774	3.014313440077632	0.0009543217865185346	3.0768595041322313	0.015138909016812745	REACT:R-HSA-212436	Generic Transcription Pathway	62.9	temporo-insular cortex, parainsular gyrus
COX6C	22	17	457	1774	3.014313440077632	0.0009543217865185346	3.0768595041322313	0.015138909016812745	REACT:R-HSA-212436	Generic Transcription Pathway	155.5	temporo-occipital transitional zone
COX6C	22	17	457	1774	3.014313440077632	0.0009543217865185346	3.0768595041322313	0.015138909016812745	REACT:R-HSA-212436	Generic Transcription Pathway	106.7	transversal temporal gyrus, anterior
COX6C	22	17	457	1774	3.014313440077632	0.0009543217865185346	3.0768595041322313	0.015138909016812745	REACT:R-HSA-212436	Generic Transcription Pathway	96.4	transversal temporal gyrus, posterior
COX6C	22	17	457	1774	3.014313440077632	0.0009543217865185346	3.0768595041322313	0.015138909016812745	REACT:R-HSA-212436	Generic Transcription Pathway	121.7	ventral medullary reticular nucleus
COX6C	22	17	457	1774	3.014313440077632	0.0009543217865185346	3.0768595041322313	0.015138909016812745	REACT:R-HSA-212436	Generic Transcription Pathway	131.2	ventral periolivary nuclei
COX6C	22	17	457	1774	3.014313440077632	0.0009543217865185346	3.0768595041322313	0.015138909016812745	REACT:R-HSA-212436	Generic Transcription Pathway	80.3	ventral posterolateral thalamic nucleus
COX6C	22	17	457	1774	3.014313440077632	0.0009543217865185346	3.0768595041322313	0.015138909016812745	REACT:R-HSA-212436	Generic Transcription Pathway	79.7	ventral posteromedial thalamic nucleus
COX6C	22	17	457	1774	3.014313440077632	0.0009543217865185346	3.0768595041322313	0.015138909016812745	REACT:R-HSA-212436	Generic Transcription Pathway	125.7	ventral tegmental area
COX6C	22	17	457	1774	3.014313440077632	0.0009543217865185346	3.0768595041322313	0.015138909016812745	REACT:R-HSA-212436	Generic Transcription Pathway	110.3	ventral thalamic nuclei
COX6C	22	17	457	1774	3.014313440077632	0.0009543217865185346	3.0768595041322313	0.015138909016812745	REACT:R-HSA-212436	Generic Transcription Pathway	100.2	ventrolateral medulla, A1-C1 cell groups
COX6C	22	17	457	1774	3.014313440077632	0.0009543217865185346	3.0768595041322313	0.015138909016812745	REACT:R-HSA-212436	Generic Transcription Pathway	83.3	ventrolateral tegmental area, A5 NE cell group
COX6C	22	17	457	1774	3.014313440077632	0.0009543217865185346	3.0768595041322313	0.015138909016812745	REACT:R-HSA-212436	Generic Transcription Pathway	120.4	ventromedial nucleus
COX6C	22	17	457	1774	3.014313440077632	0.0009543217865185346	3.0768595041322313	0.015138909016812745	REACT:R-HSA-212436	Generic Transcription Pathway	87.2	vermis
COX6C	22	17	457	1774	3.014313440077632	0.0009543217865185346	3.0768595041322313	0.015138909016812745	REACT:R-HSA-212436	Generic Transcription Pathway	73.5	zona incerta
COX6C	22	17	457	1774	3.014313440077632	0.0009543217865185346	3.0768595041322313	0.015138909016812745	KEGG:hsa05016	Huntington's disease	65.7	amygdala
COX6C	22	17	457	1774	3.014313440077632	0.0009543217865185346	3.0768595041322313	0.015138909016812745	KEGG:hsa05016	Huntington's disease	98.1	angular gyrus
COX6C	22	17	457	1774	3.014313440077632	0.0009543217865185346	3.0768595041322313	0.015138909016812745	KEGG:hsa05016	Huntington's disease	171.3	angular gyrus (white matter)
COX6C	22	17	457	1774	3.014313440077632	0.0009543217865185346	3.0768595041322313	0.015138909016812745	KEGG:hsa05016	Huntington's disease	57.1	anterior cingulate cortex, supragenual-dorsal
COX6C	22	17	457	1774	3.014313440077632	0.0009543217865185346	3.0768595041322313	0.015138909016812745	KEGG:hsa05016	Huntington's disease	48.1	anterior cingulate cortex, supragenual-ventral
COX6C	22	17	457	1774	3.014313440077632	0.0009543217865185346	3.0768595041322313	0.015138909016812745	KEGG:hsa05016	Huntington's disease	98.2	anterior cochlear nucleus, ventral
COX6C	22	17	457	1774	3.014313440077632	0.0009543217865185346	3.0768595041322313	0.015138909016812745	KEGG:hsa05016	Huntington's disease	77.9	anterior funiculus (white matter)
COX6C	22	17	457	1774	3.014313440077632	0.0009543217865185346	3.0768595041322313	0.015138909016812745	KEGG:hsa05016	Huntington's disease	73.4	anterior insular cortex, dorsal
COX6C	22	17	457	1774	3.014313440077632	0.0009543217865185346	3.0768595041322313	0.015138909016812745	KEGG:hsa05016	Huntington's disease	92.0	anterior insular cortex, ventral
COX6C	22	17	457	1774	3.014313440077632	0.0009543217865185346	3.0768595041322313	0.015138909016812745	KEGG:hsa05016	Huntington's disease	63.9	anterior thalamic nucleus, ventral
COX6C	22	17	457	1774	3.014313440077632	0.0009543217865185346	3.0768595041322313	0.015138909016812745	KEGG:hsa05016	Huntington's disease	86.0	arcuate nucleus
COX6C	22	17	457	1774	3.014313440077632	0.0009543217865185346	3.0768595041322313	0.015138909016812745	KEGG:hsa05016	Huntington's disease	68.5	area parastriata, inferior
COX6C	22	17	457	1774	3.014313440077632	0.0009543217865185346	3.0768595041322313	0.015138909016812745	KEGG:hsa05016	Huntington's disease	74.1	area parastriata, parietal
COX6C	22	17	457	1774	3.014313440077632	0.0009543217865185346	3.0768595041322313	0.015138909016812745	KEGG:hsa05016	Huntington's disease	67.5	area parastriata, superior
COX6C	22	17	457	1774	3.014313440077632	0.0009543217865185346	3.0768595041322313	0.015138909016812745	KEGG:hsa05016	Huntington's disease	77.2	area parastriata, temporal
COX6C	22	17	457	1774	3.014313440077632	0.0009543217865185346	3.0768595041322313	0.015138909016812745	KEGG:hsa05016	Huntington's disease	72.4	area postrema
COX6C	22	17	457	1774	3.014313440077632	0.0009543217865185346	3.0768595041322313	0.015138909016812745	KEGG:hsa05016	Huntington's disease	73.6	area striata
COX6C	22	17	457	1774	3.014313440077632	0.0009543217865185346	3.0768595041322313	0.015138909016812745	KEGG:hsa05016	Huntington's disease	80.9	area striata (white matter)
COX6C	22	17	457	1774	3.014313440077632	0.0009543217865185346	3.0768595041322313	0.015138909016812745	KEGG:hsa05016	Huntington's disease	68.8	basal amygdala
COX6C	22	17	457	1774	3.014313440077632	0.0009543217865185346	3.0768595041322313	0.015138909016812745	KEGG:hsa05016	Huntington's disease	78.6	caudate nucleus
COX6C	22	17	457	1774	3.014313440077632	0.0009543217865185346	3.0768595041322313	0.015138909016812745	KEGG:hsa05016	Huntington's disease	75.2	central amygdala
COX6C	22	17	457	1774	3.014313440077632	0.0009543217865185346	3.0768595041322313	0.015138909016812745	KEGG:hsa05016	Huntington's disease	131.5	centromedial thalamic nucleus
COX6C	22	17	457	1774	3.014313440077632	0.0009543217865185346	3.0768595041322313	0.015138909016812745	KEGG:hsa05016	Huntington's disease	88.8	cerebellar cortex
COX6C	22	17	457	1774	3.014313440077632	0.0009543217865185346	3.0768595041322313	0.015138909016812745	KEGG:hsa05016	Huntington's disease	111.6	cerebellar nuclei
COX6C	22	17	457	1774	3.014313440077632	0.0009543217865185346	3.0768595041322313	0.015138909016812745	KEGG:hsa05016	Huntington's disease	101.3	cerebellar white matter
COX6C	22	17	457	1774	3.014313440077632	0.0009543217865185346	3.0768595041322313	0.015138909016812745	KEGG:hsa05016	Huntington's disease	89.2	cervical spinal cord, central gray
COX6C	22	17	457	1774	3.014313440077632	0.0009543217865185346	3.0768595041322313	0.015138909016812745	KEGG:hsa05016	Huntington's disease	72.2	cervical spinal cord, dorsal horn
COX6C	22	17	457	1774	3.014313440077632	0.0009543217865185346	3.0768595041322313	0.015138909016812745	KEGG:hsa05016	Huntington's disease	60.4	cervical spinal cord, ventral horn
COX6C	22	17	457	1774	3.014313440077632	0.0009543217865185346	3.0768595041322313	0.015138909016812745	KEGG:hsa05016	Huntington's disease	60.7	choroid plexus
COX6C	22	17	457	1774	3.014313440077632	0.0009543217865185346	3.0768595041322313	0.015138909016812745	KEGG:hsa05016	Huntington's disease	69.7	claustrum
COX6C	22	17	457	1774	3.014313440077632	0.0009543217865185346	3.0768595041322313	0.015138909016812745	KEGG:hsa05016	Huntington's disease	83.7	corpus callosum, genu (white matter)
COX6C	22	17	457	1774	3.014313440077632	0.0009543217865185346	3.0768595041322313	0.015138909016812745	KEGG:hsa05016	Huntington's disease	83.7	corpus callosum, splenium (white matter)
COX6C	22	17	457	1774	3.014313440077632	0.0009543217865185346	3.0768595041322313	0.015138909016812745	KEGG:hsa05016	Huntington's disease	80.3	corticomedial amygdala
COX6C	22	17	457	1774	3.014313440077632	0.0009543217865185346	3.0768595041322313	0.015138909016812745	KEGG:hsa05016	Huntington's disease	96.1	cuneiform nucleus
COX6C	22	17	457	1774	3.014313440077632	0.0009543217865185346	3.0768595041322313	0.015138909016812745	KEGG:hsa05016	Huntington's disease	78.5	dentate gyrus
COX6C	22	17	457	1774	3.014313440077632	0.0009543217865185346	3.0768595041322313	0.015138909016812745	KEGG:hsa05016	Huntington's disease	76.3	dorsal cochlear nucleus
COX6C	22	17	457	1774	3.014313440077632	0.0009543217865185346	3.0768595041322313	0.015138909016812745	KEGG:hsa05016	Huntington's disease	53.1	dorsal funiculus (white matter)
COX6C	22	17	457	1774	3.014313440077632	0.0009543217865185346	3.0768595041322313	0.015138909016812745	KEGG:hsa05016	Huntington's disease	107.2	dorsal medullary reticular nucleus
COX6C	22	17	457	1774	3.014313440077632	0.0009543217865185346	3.0768595041322313	0.015138909016812745	KEGG:hsa05016	Huntington's disease	66.0	dorsal motor vagal complex
COX6C	22	17	457	1774	3.014313440077632	0.0009543217865185346	3.0768595041322313	0.015138909016812745	KEGG:hsa05016	Huntington's disease	138.9	dorsal raphe nucleus
COX6C	22	17	457	1774	3.014313440077632	0.0009543217865185346	3.0768595041322313	0.015138909016812745	KEGG:hsa05016	Huntington's disease	92.4	dorsal tegmental nucleus
COX6C	22	17	457	1774	3.014313440077632	0.0009543217865185346	3.0768595041322313	0.015138909016812745	KEGG:hsa05016	Huntington's disease	105.5	dorsolateral tegmental area
COX6C	22	17	457	1774	3.014313440077632	0.0009543217865185346	3.0768595041322313	0.015138909016812745	KEGG:hsa05016	Huntington's disease	137.5	dorsomedial nucleus
COX6C	22	17	457	1774	3.014313440077632	0.0009543217865185346	3.0768595041322313	0.015138909016812745	KEGG:hsa05016	Huntington's disease	88.6	entorhinal gyrus
COX6C	22	17	457	1774	3.014313440077632	0.0009543217865185346	3.0768595041322313	0.015138909016812745	KEGG:hsa05016	Huntington's disease	89.2	flocculonodular lobe
COX6C	22	17	457	1774	3.014313440077632	0.0009543217865185346	3.0768595041322313	0.015138909016812745	KEGG:hsa05016	Huntington's disease	54.8	frontal eye field
COX6C	22	17	457	1774	3.014313440077632	0.0009543217865185346	3.0768595041322313	0.015138909016812745	KEGG:hsa05016	Huntington's disease	77.3	frontal operculum
COX6C	22	17	457	1774	3.014313440077632	0.0009543217865185346	3.0768595041322313	0.015138909016812745	KEGG:hsa05016	Huntington's disease	94.8	fusiform gyrus
COX6C	22	17	457	1774	3.014313440077632	0.0009543217865185346	3.0768595041322313	0.015138909016812745	KEGG:hsa05016	Huntington's disease	83.5	gigantocellular reticular nuclei, medullary
COX6C	22	17	457	1774	3.014313440077632	0.0009543217865185346	3.0768595041322313	0.015138909016812745	KEGG:hsa05016	Huntington's disease	96.8	gigantocellular reticular nuclei, pars
COX6C	22	17	457	1774	3.014313440077632	0.0009543217865185346	3.0768595041322313	0.015138909016812745	KEGG:hsa05016	Huntington's disease	63.2	globus pallidus, externus
COX6C	22	17	457	1774	3.014313440077632	0.0009543217865185346	3.0768595041322313	0.015138909016812745	KEGG:hsa05016	Huntington's disease	69.9	globus pallidus, internus
COX6C	22	17	457	1774	3.014313440077632	0.0009543217865185346	3.0768595041322313	0.015138909016812745	KEGG:hsa05016	Huntington's disease	122.8	habenula
COX6C	22	17	457	1774	3.014313440077632	0.0009543217865185346	3.0768595041322313	0.015138909016812745	KEGG:hsa05016	Huntington's disease	93.0	hippocampus
COX6C	22	17	457	1774	3.014313440077632	0.0009543217865185346	3.0768595041322313	0.015138909016812745	KEGG:hsa05016	Huntington's disease	133.9	hippocampus, CA1
COX6C	22	17	457	1774	3.014313440077632	0.0009543217865185346	3.0768595041322313	0.015138909016812745	KEGG:hsa05016	Huntington's disease	116.7	hippocampus, CA2
COX6C	22	17	457	1774	3.014313440077632	0.0009543217865185346	3.0768595041322313	0.015138909016812745	KEGG:hsa05016	Huntington's disease	101.0	hippocampus, CA3
COX6C	22	17	457	1774	3.014313440077632	0.0009543217865185346	3.0768595041322313	0.015138909016812745	KEGG:hsa05016	Huntington's disease	125.3	inferior colliculus
COX6C	22	17	457	1774	3.014313440077632	0.0009543217865185346	3.0768595041322313	0.015138909016812745	KEGG:hsa05016	Huntington's disease	59.1	inferior frontal gyrus, opercular
COX6C	22	17	457	1774	3.014313440077632	0.0009543217865185346	3.0768595041322313	0.015138909016812745	KEGG:hsa05016	Huntington's disease	59.3	inferior olive
COX6C	22	17	457	1774	3.014313440077632	0.0009543217865185346	3.0768595041322313	0.015138909016812745	KEGG:hsa05016	Huntington's disease	67.5	inferior parietal lobule
COX6C	22	17	457	1774	3.014313440077632	0.0009543217865185346	3.0768595041322313	0.015138909016812745	KEGG:hsa05016	Huntington's disease	109.0	inferior temporal gyrus
COX6C	22	17	457	1774	3.014313440077632	0.0009543217865185346	3.0768595041322313	0.015138909016812745	KEGG:hsa05016	Huntington's disease	72.6	intraparietal deep sulcus
COX6C	22	17	457	1774	3.014313440077632	0.0009543217865185346	3.0768595041322313	0.015138909016812745	KEGG:hsa05016	Huntington's disease	101.4	Kolliker-Fuse nucleus
COX6C	22	17	457	1774	3.014313440077632	0.0009543217865185346	3.0768595041322313	0.015138909016812745	KEGG:hsa05016	Huntington's disease	63.8	lateral amygdala
COX6C	22	17	457	1774	3.014313440077632	0.0009543217865185346	3.0768595041322313	0.015138909016812745	KEGG:hsa05016	Huntington's disease	63.5	lateral funiculus (white matter)
COX6C	22	17	457	1774	3.014313440077632	0.0009543217865185346	3.0768595041322313	0.015138909016812745	KEGG:hsa05016	Huntington's disease	91.3	lateral geniculate body
COX6C	22	17	457	1774	3.014313440077632	0.0009543217865185346	3.0768595041322313	0.015138909016812745	KEGG:hsa05016	Huntington's disease	124.2	lateral hypothalamic area
COX6C	22	17	457	1774	3.014313440077632	0.0009543217865185346	3.0768595041322313	0.015138909016812745	KEGG:hsa05016	Huntington's disease	105.5	lateral lemniscal nuclei
COX6C	22	17	457	1774	3.014313440077632	0.0009543217865185346	3.0768595041322313	0.015138909016812745	KEGG:hsa05016	Huntington's disease	95.0	lateral medullary reticular nucleus
COX6C	22	17	457	1774	3.014313440077632	0.0009543217865185346	3.0768595041322313	0.015138909016812745	KEGG:hsa05016	Huntington's disease	113.3	lateral parabrachial nucleus
COX6C	22	17	457	1774	3.014313440077632	0.0009543217865185346	3.0768595041322313	0.015138909016812745	KEGG:hsa05016	Huntington's disease	67.3	lateral thalamic nuclei
COX6C	22	17	457	1774	3.014313440077632	0.0009543217865185346	3.0768595041322313	0.015138909016812745	KEGG:hsa05016	Huntington's disease	122.5	lateral vestibular nucleus
COX6C	22	17	457	1774	3.014313440077632	0.0009543217865185346	3.0768595041322313	0.015138909016812745	KEGG:hsa05016	Huntington's disease	102.6	lingual gyrus
COX6C	22	17	457	1774	3.014313440077632	0.0009543217865185346	3.0768595041322313	0.015138909016812745	KEGG:hsa05016	Huntington's disease	100.7	locus coeruleus
COX6C	22	17	457	1774	3.014313440077632	0.0009543217865185346	3.0768595041322313	0.015138909016812745	KEGG:hsa05016	Huntington's disease	133.3	mammillary body
COX6C	22	17	457	1774	3.014313440077632	0.0009543217865185346	3.0768595041322313	0.015138909016812745	KEGG:hsa05016	Huntington's disease	86.1	medial dorsal thalamic nucleus
COX6C	22	17	457	1774	3.014313440077632	0.0009543217865185346	3.0768595041322313	0.015138909016812745	KEGG:hsa05016	Huntington's disease	72.2	medial geniculate body
COX6C	22	17	457	1774	3.014313440077632	0.0009543217865185346	3.0768595041322313	0.015138909016812745	KEGG:hsa05016	Huntington's disease	89.1	medial olivary nucleus
COX6C	22	17	457	1774	3.014313440077632	0.0009543217865185346	3.0768595041322313	0.015138909016812745	KEGG:hsa05016	Huntington's disease	109.1	medial parabrachial nucleus
COX6C	22	17	457	1774	3.014313440077632	0.0009543217865185346	3.0768595041322313	0.015138909016812745	KEGG:hsa05016	Huntington's disease	110.5	medial periolivary nuclei
COX6C	22	17	457	1774	3.014313440077632	0.0009543217865185346	3.0768595041322313	0.015138909016812745	KEGG:hsa05016	Huntington's disease	96.2	medial vestibular nucleus
COX6C	22	17	457	1774	3.014313440077632	0.0009543217865185346	3.0768595041322313	0.015138909016812745	KEGG:hsa05016	Huntington's disease	166.8	median raphe nucleus
COX6C	22	17	457	1774	3.014313440077632	0.0009543217865185346	3.0768595041322313	0.015138909016812745	KEGG:hsa05016	Huntington's disease	46.3	middle cingulate cortex
COX6C	22	17	457	1774	3.014313440077632	0.0009543217865185346	3.0768595041322313	0.015138909016812745	KEGG:hsa05016	Huntington's disease	87.8	middle temporal gyrus
COX6C	22	17	457	1774	3.014313440077632	0.0009543217865185346	3.0768595041322313	0.015138909016812745	KEGG:hsa05016	Huntington's disease	90.2	motor facial nucleus
COX6C	22	17	457	1774	3.014313440077632	0.0009543217865185346	3.0768595041322313	0.015138909016812745	KEGG:hsa05016	Huntington's disease	81.3	motor hypoglossal nucleus
COX6C	22	17	457	1774	3.014313440077632	0.0009543217865185346	3.0768595041322313	0.015138909016812745	KEGG:hsa05016	Huntington's disease	86.7	motor trigeminal nucleus
COX6C	22	17	457	1774	3.014313440077632	0.0009543217865185346	3.0768595041322313	0.015138909016812745	KEGG:hsa05016	Huntington's disease	124.5	nuclei of the trapezoid body
COX6C	22	17	457	1774	3.014313440077632	0.0009543217865185346	3.0768595041322313	0.015138909016812745	KEGG:hsa05016	Huntington's disease	82.3	nucleus accumbens
COX6C	22	17	457	1774	3.014313440077632	0.0009543217865185346	3.0768595041322313	0.015138909016812745	KEGG:hsa05016	Huntington's disease	128.5	nucleus ambiguus
COX6C	22	17	457	1774	3.014313440077632	0.0009543217865185346	3.0768595041322313	0.015138909016812745	KEGG:hsa05016	Huntington's disease	54.6	nucleus basalis of Meynert
COX6C	22	17	457	1774	3.014313440077632	0.0009543217865185346	3.0768595041322313	0.015138909016812745	KEGG:hsa05016	Huntington's disease	70.1	nucleus cuneatus
COX6C	22	17	457	1774	3.014313440077632	0.0009543217865185346	3.0768595041322313	0.015138909016812745	KEGG:hsa05016	Huntington's disease	42.3	nucleus gracilis
COX6C	22	17	457	1774	3.014313440077632	0.0009543217865185346	3.0768595041322313	0.015138909016812745	KEGG:hsa05016	Huntington's disease	119.0	nucleus of the diagonal band
COX6C	22	17	457	1774	3.014313440077632	0.0009543217865185346	3.0768595041322313	0.015138909016812745	KEGG:hsa05016	Huntington's disease	90.8	nucleus raphe magnus
COX6C	22	17	457	1774	3.014313440077632	0.0009543217865185346	3.0768595041322313	0.015138909016812745	KEGG:hsa05016	Huntington's disease	94.9	nucleus raphe obscurus
COX6C	22	17	457	1774	3.014313440077632	0.0009543217865185346	3.0768595041322313	0.015138909016812745	KEGG:hsa05016	Huntington's disease	109.4	nucleus raphe pallidus
COX6C	22	17	457	1774	3.014313440077632	0.0009543217865185346	3.0768595041322313	0.015138909016812745	KEGG:hsa05016	Huntington's disease	69.9	nucleus reuniens
COX6C	22	17	457	1774	3.014313440077632	0.0009543217865185346	3.0768595041322313	0.015138909016812745	KEGG:hsa05016	Huntington's disease	75.9	nucleus rhomboideus
COX6C	22	17	457	1774	3.014313440077632	0.0009543217865185346	3.0768595041322313	0.015138909016812745	KEGG:hsa05016	Huntington's disease	89.6	nucleus tractus solitarii
COX6C	22	17	457	1774	3.014313440077632	0.0009543217865185346	3.0768595041322313	0.015138909016812745	KEGG:hsa05016	Huntington's disease	74.0	occipital cortex
COX6C	22	17	457	1774	3.014313440077632	0.0009543217865185346	3.0768595041322313	0.015138909016812745	KEGG:hsa05016	Huntington's disease	71.8	occipital cortex (white matter)
COX6C	22	17	457	1774	3.014313440077632	0.0009543217865185346	3.0768595041322313	0.015138909016812745	KEGG:hsa05016	Huntington's disease	77.1	olfactory area
COX6C	22	17	457	1774	3.014313440077632	0.0009543217865185346	3.0768595041322313	0.015138909016812745	KEGG:hsa05016	Huntington's disease	92.5	olfactory tubercle
COX6C	22	17	457	1774	3.014313440077632	0.0009543217865185346	3.0768595041322313	0.015138909016812745	KEGG:hsa05016	Huntington's disease	99.8	orbitofrontal gyrus, anterior
COX6C	22	17	457	1774	3.014313440077632	0.0009543217865185346	3.0768595041322313	0.015138909016812745	KEGG:hsa05016	Huntington's disease	58.1	paracentral lobule, anterior
COX6C	22	17	457	1774	3.014313440077632	0.0009543217865185346	3.0768595041322313	0.015138909016812745	KEGG:hsa05016	Huntington's disease	53.2	paracentral lobule, posterior
COX6C	22	17	457	1774	3.014313440077632	0.0009543217865185346	3.0768595041322313	0.015138909016812745	KEGG:hsa05016	Huntington's disease	81.2	parahippocampal cortex
COX6C	22	17	457	1774	3.014313440077632	0.0009543217865185346	3.0768595041322313	0.015138909016812745	KEGG:hsa05016	Huntington's disease	91.8	parahippocampal cortex (white matter)
COX6C	22	17	457	1774	3.014313440077632	0.0009543217865185346	3.0768595041322313	0.015138909016812745	KEGG:hsa05016	Huntington's disease	133.0	paramedian reticular nucleus
COX6C	22	17	457	1774	3.014313440077632	0.0009543217865185346	3.0768595041322313	0.015138909016812745	KEGG:hsa05016	Huntington's disease	138.4	paraventricular nucleus
COX6C	22	17	457	1774	3.014313440077632	0.0009543217865185346	3.0768595041322313	0.015138909016812745	KEGG:hsa05016	Huntington's disease	38.4	parietal operculum
COX6C	22	17	457	1774	3.014313440077632	0.0009543217865185346	3.0768595041322313	0.015138909016812745	KEGG:hsa05016	Huntington's disease	84.8	parieto-insular cortex
COX6C	22	17	457	1774	3.014313440077632	0.0009543217865185346	3.0768595041322313	0.015138909016812745	KEGG:hsa05016	Huntington's disease	70.5	parieto-occipital transitional area
COX6C	22	17	457	1774	3.014313440077632	0.0009543217865185346	3.0768595041322313	0.015138909016812745	KEGG:hsa05016	Huntington's disease	83.4	parieto-temporal junction (white matter)
COX6C	22	17	457	1774	3.014313440077632	0.0009543217865185346	3.0768595041322313	0.015138909016812745	KEGG:hsa05016	Huntington's disease	115.0	parvicellular reticular nuclei
COX6C	22	17	457	1774	3.014313440077632	0.0009543217865185346	3.0768595041322313	0.015138909016812745	KEGG:hsa05016	Huntington's disease	93.3	parvicellular reticular nuclei, medullary
COX6C	22	17	457	1774	3.014313440077632	0.0009543217865185346	3.0768595041322313	0.015138909016812745	KEGG:hsa05016	Huntington's disease	93.4	pedunculopontine tegmental nucleus
COX6C	22	17	457	1774	3.014313440077632	0.0009543217865185346	3.0768595041322313	0.015138909016812745	KEGG:hsa05016	Huntington's disease	75.0	periaquaductal grey, anterior
COX6C	22	17	457	1774	3.014313440077632	0.0009543217865185346	3.0768595041322313	0.015138909016812745	KEGG:hsa05016	Huntington's disease	121.7	periaquaductal grey, dorsal
COX6C	22	17	457	1774	3.014313440077632	0.0009543217865185346	3.0768595041322313	0.015138909016812745	KEGG:hsa05016	Huntington's disease	99.0	periaquaductal grey, lateral
COX6C	22	17	457	1774	3.014313440077632	0.0009543217865185346	3.0768595041322313	0.015138909016812745	KEGG:hsa05016	Huntington's disease	115.8	perirhinal gyrus
COX6C	22	17	457	1774	3.014313440077632	0.0009543217865185346	3.0768595041322313	0.015138909016812745	KEGG:hsa05016	Huntington's disease	113.1	peritrigeminal nucleus
COX6C	22	17	457	1774	3.014313440077632	0.0009543217865185346	3.0768595041322313	0.015138909016812745	KEGG:hsa05016	Huntington's disease	53.2	piriform cortex
COX6C	22	17	457	1774	3.014313440077632	0.0009543217865185346	3.0768595041322313	0.015138909016812745	KEGG:hsa05016	Huntington's disease	108.5	pontine nuclei
COX6C	22	17	457	1774	3.014313440077632	0.0009543217865185346	3.0768595041322313	0.015138909016812745	KEGG:hsa05016	Huntington's disease	140.3	pontine raphe nucleus
COX6C	22	17	457	1774	3.014313440077632	0.0009543217865185346	3.0768595041322313	0.015138909016812745	KEGG:hsa05016	Huntington's disease	40.6	postcentral gyrus
COX6C	22	17	457	1774	3.014313440077632	0.0009543217865185346	3.0768595041322313	0.015138909016812745	KEGG:hsa05016	Huntington's disease	71.6	postcentral gyrus, dorsal
COX6C	22	17	457	1774	3.014313440077632	0.0009543217865185346	3.0768595041322313	0.015138909016812745	KEGG:hsa05016	Huntington's disease	76.1	postcentral gyrus, middle
COX6C	22	17	457	1774	3.014313440077632	0.0009543217865185346	3.0768595041322313	0.015138909016812745	KEGG:hsa05016	Huntington's disease	60.4	postcentral gyrus, ventral
COX6C	22	17	457	1774	3.014313440077632	0.0009543217865185346	3.0768595041322313	0.015138909016812745	KEGG:hsa05016	Huntington's disease	32.4	posterior cingulate cortex
COX6C	22	17	457	1774	3.014313440077632	0.0009543217865185346	3.0768595041322313	0.015138909016812745	KEGG:hsa05016	Huntington's disease	43.3	posterior cingulate cortex, dorsal
COX6C	22	17	457	1774	3.014313440077632	0.0009543217865185346	3.0768595041322313	0.015138909016812745	KEGG:hsa05016	Huntington's disease	55.5	posterior cingulate cortex, ventral
COX6C	22	17	457	1774	3.014313440077632	0.0009543217865185346	3.0768595041322313	0.015138909016812745	KEGG:hsa05016	Huntington's disease	80.2	posterior insular cortex
COX6C	22	17	457	1774	3.014313440077632	0.0009543217865185346	3.0768595041322313	0.015138909016812745	KEGG:hsa05016	Huntington's disease	71.0	posterior thalamic nucleus
COX6C	22	17	457	1774	3.014313440077632	0.0009543217865185346	3.0768595041322313	0.015138909016812745	KEGG:hsa05016	Huntington's disease	107.0	posteroventral cochlear nucleus
COX6C	22	17	457	1774	3.014313440077632	0.0009543217865185346	3.0768595041322313	0.015138909016812745	KEGG:hsa05016	Huntington's disease	36.9	precentral gyrus
COX6C	22	17	457	1774	3.014313440077632	0.0009543217865185346	3.0768595041322313	0.015138909016812745	KEGG:hsa05016	Huntington's disease	49.0	precentral gyrus, dorsal
COX6C	22	17	457	1774	3.014313440077632	0.0009543217865185346	3.0768595041322313	0.015138909016812745	KEGG:hsa05016	Huntington's disease	69.7	precentral gyrus, middle
COX6C	22	17	457	1774	3.014313440077632	0.0009543217865185346	3.0768595041322313	0.015138909016812745	KEGG:hsa05016	Huntington's disease	48.5	precentral gyrus, ventral
COX6C	22	17	457	1774	3.014313440077632	0.0009543217865185346	3.0768595041322313	0.015138909016812745	KEGG:hsa05016	Huntington's disease	60.5	precuneus
COX6C	22	17	457	1774	3.014313440077632	0.0009543217865185346	3.0768595041322313	0.015138909016812745	KEGG:hsa05016	Huntington's disease	65.2	premotor cortex, dorsal
COX6C	22	17	457	1774	3.014313440077632	0.0009543217865185346	3.0768595041322313	0.015138909016812745	KEGG:hsa05016	Huntington's disease	61.9	premotor cortex, ventral
COX6C	22	17	457	1774	3.014313440077632	0.0009543217865185346	3.0768595041322313	0.015138909016812745	KEGG:hsa05016	Huntington's disease	111.6	preoptic area
COX6C	22	17	457	1774	3.014313440077632	0.0009543217865185346	3.0768595041322313	0.015138909016812745	KEGG:hsa05016	Huntington's disease	105.6	prepositus hypoglossal nucleus
COX6C	22	17	457	1774	3.014313440077632	0.0009543217865185346	3.0768595041322313	0.015138909016812745	KEGG:hsa05016	Huntington's disease	107.5	pretectal area
COX6C	22	17	457	1774	3.014313440077632	0.0009543217865185346	3.0768595041322313	0.015138909016812745	KEGG:hsa05016	Huntington's disease	109.3	principal sensory trigeminal nucleus
COX6C	22	17	457	1774	3.014313440077632	0.0009543217865185346	3.0768595041322313	0.015138909016812745	KEGG:hsa05016	Huntington's disease	112.0	pulvinar
COX6C	22	17	457	1774	3.014313440077632	0.0009543217865185346	3.0768595041322313	0.015138909016812745	KEGG:hsa05016	Huntington's disease	78.8	putamen
COX6C	22	17	457	1774	3.014313440077632	0.0009543217865185346	3.0768595041322313	0.015138909016812745	KEGG:hsa05016	Huntington's disease	105.7	red nucleus
COX6C	22	17	457	1774	3.014313440077632	0.0009543217865185346	3.0768595041322313	0.015138909016812745	KEGG:hsa05016	Huntington's disease	96.8	reticular pontine nucleus, caudal
COX6C	22	17	457	1774	3.014313440077632	0.0009543217865185346	3.0768595041322313	0.015138909016812745	KEGG:hsa05016	Huntington's disease	111.2	reticular pontine nucleus, oral
COX6C	22	17	457	1774	3.014313440077632	0.0009543217865185346	3.0768595041322313	0.015138909016812745	KEGG:hsa05016	Huntington's disease	85.5	reticulotegmental nucleus
COX6C	22	17	457	1774	3.014313440077632	0.0009543217865185346	3.0768595041322313	0.015138909016812745	KEGG:hsa05016	Huntington's disease	105.0	retrosplenial cortex
COX6C	22	17	457	1774	3.014313440077632	0.0009543217865185346	3.0768595041322313	0.015138909016812745	KEGG:hsa05016	Huntington's disease	99.8	septal nuclei
COX6C	22	17	457	1774	3.014313440077632	0.0009543217865185346	3.0768595041322313	0.015138909016812745	KEGG:hsa05016	Huntington's disease	35.2	somatomor cortex, precentral gyrus (white matter)
COX6C	22	17	457	1774	3.014313440077632	0.0009543217865185346	3.0768595041322313	0.015138909016812745	KEGG:hsa05016	Huntington's disease	38.6	somatosensory cortex, postcentral gyrus, ventral (white matter)
COX6C	22	17	457	1774	3.014313440077632	0.0009543217865185346	3.0768595041322313	0.015138909016812745	KEGG:hsa05016	Huntington's disease	75.4	spinal trigeminal nucleus, caudal
COX6C	22	17	457	1774	3.014313440077632	0.0009543217865185346	3.0768595041322313	0.015138909016812745	KEGG:hsa05016	Huntington's disease	117.8	spinal trigeminal nucleus, interpolar
COX6C	22	17	457	1774	3.014313440077632	0.0009543217865185346	3.0768595041322313	0.015138909016812745	KEGG:hsa05016	Huntington's disease	113.8	spinal trigeminal nucleus, oral
COX6C	22	17	457	1774	3.014313440077632	0.0009543217865185346	3.0768595041322313	0.015138909016812745	KEGG:hsa05016	Huntington's disease	98.8	spinal vestibular nucleus
COX6C	22	17	457	1774	3.014313440077632	0.0009543217865185346	3.0768595041322313	0.015138909016812745	KEGG:hsa05016	Huntington's disease	88.3	stria terminalis, bed nucleus
COX6C	22	17	457	1774	3.014313440077632	0.0009543217865185346	3.0768595041322313	0.015138909016812745	KEGG:hsa05016	Huntington's disease	63.7	subcentral gyrus, S2
COX6C	22	17	457	1774	3.014313440077632	0.0009543217865185346	3.0768595041322313	0.015138909016812745	KEGG:hsa05016	Huntington's disease	104.8	subcoeruleus area
COX6C	22	17	457	1774	3.014313440077632	0.0009543217865185346	3.0768595041322313	0.015138909016812745	KEGG:hsa05016	Huntington's disease	87.2	subiculum
COX6C	22	17	457	1774	3.014313440077632	0.0009543217865185346	3.0768595041322313	0.015138909016812745	KEGG:hsa05016	Huntington's disease	121.9	substantia nigra
COX6C	22	17	457	1774	3.014313440077632	0.0009543217865185346	3.0768595041322313	0.015138909016812745	KEGG:hsa05016	Huntington's disease	94.8	subthalamic nucleus
COX6C	22	17	457	1774	3.014313440077632	0.0009543217865185346	3.0768595041322313	0.015138909016812745	KEGG:hsa05016	Huntington's disease	92.4	superior colliculus
COX6C	22	17	457	1774	3.014313440077632	0.0009543217865185346	3.0768595041322313	0.015138909016812745	KEGG:hsa05016	Huntington's disease	104.9	superior olive
COX6C	22	17	457	1774	3.014313440077632	0.0009543217865185346	3.0768595041322313	0.015138909016812745	KEGG:hsa05016	Huntington's disease	90.0	superior parietal lobule
COX6C	22	17	457	1774	3.014313440077632	0.0009543217865185346	3.0768595041322313	0.015138909016812745	KEGG:hsa05016	Huntington's disease	105.2	superior temporal gyrus
COX6C	22	17	457	1774	3.014313440077632	0.0009543217865185346	3.0768595041322313	0.015138909016812745	KEGG:hsa05016	Huntington's disease	123.4	superior vestibular nucleus
COX6C	22	17	457	1774	3.014313440077632	0.0009543217865185346	3.0768595041322313	0.015138909016812745	KEGG:hsa05016	Huntington's disease	47.8	supplementary motor cortex
COX6C	22	17	457	1774	3.014313440077632	0.0009543217865185346	3.0768595041322313	0.015138909016812745	KEGG:hsa05016	Huntington's disease	87.1	supramarginal gyrus
COX6C	22	17	457	1774	3.014313440077632	0.0009543217865185346	3.0768595041322313	0.015138909016812745	KEGG:hsa05016	Huntington's disease	128.4	supraoptic nucleus
COX6C	22	17	457	1774	3.014313440077632	0.0009543217865185346	3.0768595041322313	0.015138909016812745	KEGG:hsa05016	Huntington's disease	92.5	temporal pole
COX6C	22	17	457	1774	3.014313440077632	0.0009543217865185346	3.0768595041322313	0.015138909016812745	KEGG:hsa05016	Huntington's disease	64.0	temporal white matter
COX6C	22	17	457	1774	3.014313440077632	0.0009543217865185346	3.0768595041322313	0.015138909016812745	KEGG:hsa05016	Huntington's disease	62.9	temporo-insular cortex, parainsular gyrus
COX6C	22	17	457	1774	3.014313440077632	0.0009543217865185346	3.0768595041322313	0.015138909016812745	KEGG:hsa05016	Huntington's disease	155.5	temporo-occipital transitional zone
COX6C	22	17	457	1774	3.014313440077632	0.0009543217865185346	3.0768595041322313	0.015138909016812745	KEGG:hsa05016	Huntington's disease	106.7	transversal temporal gyrus, anterior
COX6C	22	17	457	1774	3.014313440077632	0.0009543217865185346	3.0768595041322313	0.015138909016812745	KEGG:hsa05016	Huntington's disease	96.4	transversal temporal gyrus, posterior
COX6C	22	17	457	1774	3.014313440077632	0.0009543217865185346	3.0768595041322313	0.015138909016812745	KEGG:hsa05016	Huntington's disease	121.7	ventral medullary reticular nucleus
COX6C	22	17	457	1774	3.014313440077632	0.0009543217865185346	3.0768595041322313	0.015138909016812745	KEGG:hsa05016	Huntington's disease	131.2	ventral periolivary nuclei
COX6C	22	17	457	1774	3.014313440077632	0.0009543217865185346	3.0768595041322313	0.015138909016812745	KEGG:hsa05016	Huntington's disease	80.3	ventral posterolateral thalamic nucleus
COX6C	22	17	457	1774	3.014313440077632	0.0009543217865185346	3.0768595041322313	0.015138909016812745	KEGG:hsa05016	Huntington's disease	79.7	ventral posteromedial thalamic nucleus
COX6C	22	17	457	1774	3.014313440077632	0.0009543217865185346	3.0768595041322313	0.015138909016812745	KEGG:hsa05016	Huntington's disease	125.7	ventral tegmental area
COX6C	22	17	457	1774	3.014313440077632	0.0009543217865185346	3.0768595041322313	0.015138909016812745	KEGG:hsa05016	Huntington's disease	110.3	ventral thalamic nuclei
COX6C	22	17	457	1774	3.014313440077632	0.0009543217865185346	3.0768595041322313	0.015138909016812745	KEGG:hsa05016	Huntington's disease	100.2	ventrolateral medulla, A1-C1 cell groups
COX6C	22	17	457	1774	3.014313440077632	0.0009543217865185346	3.0768595041322313	0.015138909016812745	KEGG:hsa05016	Huntington's disease	83.3	ventrolateral tegmental area, A5 NE cell group
COX6C	22	17	457	1774	3.014313440077632	0.0009543217865185346	3.0768595041322313	0.015138909016812745	KEGG:hsa05016	Huntington's disease	120.4	ventromedial nucleus
COX6C	22	17	457	1774	3.014313440077632	0.0009543217865185346	3.0768595041322313	0.015138909016812745	KEGG:hsa05016	Huntington's disease	87.2	vermis
COX6C	22	17	457	1774	3.014313440077632	0.0009543217865185346	3.0768595041322313	0.015138909016812745	KEGG:hsa05016	Huntington's disease	73.5	zona incerta
COX6C	22	17	457	1774	3.014313440077632	0.0009543217865185346	3.0768595041322313	0.015138909016812745	KEGG:hsa01100	Metabolic pathways	65.7	amygdala
COX6C	22	17	457	1774	3.014313440077632	0.0009543217865185346	3.0768595041322313	0.015138909016812745	KEGG:hsa01100	Metabolic pathways	98.1	angular gyrus
COX6C	22	17	457	1774	3.014313440077632	0.0009543217865185346	3.0768595041322313	0.015138909016812745	KEGG:hsa01100	Metabolic pathways	171.3	angular gyrus (white matter)
COX6C	22	17	457	1774	3.014313440077632	0.0009543217865185346	3.0768595041322313	0.015138909016812745	KEGG:hsa01100	Metabolic pathways	57.1	anterior cingulate cortex, supragenual-dorsal
COX6C	22	17	457	1774	3.014313440077632	0.0009543217865185346	3.0768595041322313	0.015138909016812745	KEGG:hsa01100	Metabolic pathways	48.1	anterior cingulate cortex, supragenual-ventral
COX6C	22	17	457	1774	3.014313440077632	0.0009543217865185346	3.0768595041322313	0.015138909016812745	KEGG:hsa01100	Metabolic pathways	98.2	anterior cochlear nucleus, ventral
COX6C	22	17	457	1774	3.014313440077632	0.0009543217865185346	3.0768595041322313	0.015138909016812745	KEGG:hsa01100	Metabolic pathways	77.9	anterior funiculus (white matter)
COX6C	22	17	457	1774	3.014313440077632	0.0009543217865185346	3.0768595041322313	0.015138909016812745	KEGG:hsa01100	Metabolic pathways	73.4	anterior insular cortex, dorsal
COX6C	22	17	457	1774	3.014313440077632	0.0009543217865185346	3.0768595041322313	0.015138909016812745	KEGG:hsa01100	Metabolic pathways	92.0	anterior insular cortex, ventral
COX6C	22	17	457	1774	3.014313440077632	0.0009543217865185346	3.0768595041322313	0.015138909016812745	KEGG:hsa01100	Metabolic pathways	63.9	anterior thalamic nucleus, ventral
COX6C	22	17	457	1774	3.014313440077632	0.0009543217865185346	3.0768595041322313	0.015138909016812745	KEGG:hsa01100	Metabolic pathways	86.0	arcuate nucleus
COX6C	22	17	457	1774	3.014313440077632	0.0009543217865185346	3.0768595041322313	0.015138909016812745	KEGG:hsa01100	Metabolic pathways	68.5	area parastriata, inferior
COX6C	22	17	457	1774	3.014313440077632	0.0009543217865185346	3.0768595041322313	0.015138909016812745	KEGG:hsa01100	Metabolic pathways	74.1	area parastriata, parietal
COX6C	22	17	457	1774	3.014313440077632	0.0009543217865185346	3.0768595041322313	0.015138909016812745	KEGG:hsa01100	Metabolic pathways	67.5	area parastriata, superior
COX6C	22	17	457	1774	3.014313440077632	0.0009543217865185346	3.0768595041322313	0.015138909016812745	KEGG:hsa01100	Metabolic pathways	77.2	area parastriata, temporal
COX6C	22	17	457	1774	3.014313440077632	0.0009543217865185346	3.0768595041322313	0.015138909016812745	KEGG:hsa01100	Metabolic pathways	72.4	area postrema
COX6C	22	17	457	1774	3.014313440077632	0.0009543217865185346	3.0768595041322313	0.015138909016812745	KEGG:hsa01100	Metabolic pathways	73.6	area striata
COX6C	22	17	457	1774	3.014313440077632	0.0009543217865185346	3.0768595041322313	0.015138909016812745	KEGG:hsa01100	Metabolic pathways	80.9	area striata (white matter)
COX6C	22	17	457	1774	3.014313440077632	0.0009543217865185346	3.0768595041322313	0.015138909016812745	KEGG:hsa01100	Metabolic pathways	68.8	basal amygdala
COX6C	22	17	457	1774	3.014313440077632	0.0009543217865185346	3.0768595041322313	0.015138909016812745	KEGG:hsa01100	Metabolic pathways	78.6	caudate nucleus
COX6C	22	17	457	1774	3.014313440077632	0.0009543217865185346	3.0768595041322313	0.015138909016812745	KEGG:hsa01100	Metabolic pathways	75.2	central amygdala
COX6C	22	17	457	1774	3.014313440077632	0.0009543217865185346	3.0768595041322313	0.015138909016812745	KEGG:hsa01100	Metabolic pathways	131.5	centromedial thalamic nucleus
COX6C	22	17	457	1774	3.014313440077632	0.0009543217865185346	3.0768595041322313	0.015138909016812745	KEGG:hsa01100	Metabolic pathways	88.8	cerebellar cortex
COX6C	22	17	457	1774	3.014313440077632	0.0009543217865185346	3.0768595041322313	0.015138909016812745	KEGG:hsa01100	Metabolic pathways	111.6	cerebellar nuclei
COX6C	22	17	457	1774	3.014313440077632	0.0009543217865185346	3.0768595041322313	0.015138909016812745	KEGG:hsa01100	Metabolic pathways	101.3	cerebellar white matter
COX6C	22	17	457	1774	3.014313440077632	0.0009543217865185346	3.0768595041322313	0.015138909016812745	KEGG:hsa01100	Metabolic pathways	89.2	cervical spinal cord, central gray
COX6C	22	17	457	1774	3.014313440077632	0.0009543217865185346	3.0768595041322313	0.015138909016812745	KEGG:hsa01100	Metabolic pathways	72.2	cervical spinal cord, dorsal horn
COX6C	22	17	457	1774	3.014313440077632	0.0009543217865185346	3.0768595041322313	0.015138909016812745	KEGG:hsa01100	Metabolic pathways	60.4	cervical spinal cord, ventral horn
COX6C	22	17	457	1774	3.014313440077632	0.0009543217865185346	3.0768595041322313	0.015138909016812745	KEGG:hsa01100	Metabolic pathways	60.7	choroid plexus
COX6C	22	17	457	1774	3.014313440077632	0.0009543217865185346	3.0768595041322313	0.015138909016812745	KEGG:hsa01100	Metabolic pathways	69.7	claustrum
COX6C	22	17	457	1774	3.014313440077632	0.0009543217865185346	3.0768595041322313	0.015138909016812745	KEGG:hsa01100	Metabolic pathways	83.7	corpus callosum, genu (white matter)
COX6C	22	17	457	1774	3.014313440077632	0.0009543217865185346	3.0768595041322313	0.015138909016812745	KEGG:hsa01100	Metabolic pathways	83.7	corpus callosum, splenium (white matter)
COX6C	22	17	457	1774	3.014313440077632	0.0009543217865185346	3.0768595041322313	0.015138909016812745	KEGG:hsa01100	Metabolic pathways	80.3	corticomedial amygdala
COX6C	22	17	457	1774	3.014313440077632	0.0009543217865185346	3.0768595041322313	0.015138909016812745	KEGG:hsa01100	Metabolic pathways	96.1	cuneiform nucleus
COX6C	22	17	457	1774	3.014313440077632	0.0009543217865185346	3.0768595041322313	0.015138909016812745	KEGG:hsa01100	Metabolic pathways	78.5	dentate gyrus
COX6C	22	17	457	1774	3.014313440077632	0.0009543217865185346	3.0768595041322313	0.015138909016812745	KEGG:hsa01100	Metabolic pathways	76.3	dorsal cochlear nucleus
COX6C	22	17	457	1774	3.014313440077632	0.0009543217865185346	3.0768595041322313	0.015138909016812745	KEGG:hsa01100	Metabolic pathways	53.1	dorsal funiculus (white matter)
COX6C	22	17	457	1774	3.014313440077632	0.0009543217865185346	3.0768595041322313	0.015138909016812745	KEGG:hsa01100	Metabolic pathways	107.2	dorsal medullary reticular nucleus
COX6C	22	17	457	1774	3.014313440077632	0.0009543217865185346	3.0768595041322313	0.015138909016812745	KEGG:hsa01100	Metabolic pathways	66.0	dorsal motor vagal complex
COX6C	22	17	457	1774	3.014313440077632	0.0009543217865185346	3.0768595041322313	0.015138909016812745	KEGG:hsa01100	Metabolic pathways	138.9	dorsal raphe nucleus
COX6C	22	17	457	1774	3.014313440077632	0.0009543217865185346	3.0768595041322313	0.015138909016812745	KEGG:hsa01100	Metabolic pathways	92.4	dorsal tegmental nucleus
COX6C	22	17	457	1774	3.014313440077632	0.0009543217865185346	3.0768595041322313	0.015138909016812745	KEGG:hsa01100	Metabolic pathways	105.5	dorsolateral tegmental area
COX6C	22	17	457	1774	3.014313440077632	0.0009543217865185346	3.0768595041322313	0.015138909016812745	KEGG:hsa01100	Metabolic pathways	137.5	dorsomedial nucleus
COX6C	22	17	457	1774	3.014313440077632	0.0009543217865185346	3.0768595041322313	0.015138909016812745	KEGG:hsa01100	Metabolic pathways	88.6	entorhinal gyrus
COX6C	22	17	457	1774	3.014313440077632	0.0009543217865185346	3.0768595041322313	0.015138909016812745	KEGG:hsa01100	Metabolic pathways	89.2	flocculonodular lobe
COX6C	22	17	457	1774	3.014313440077632	0.0009543217865185346	3.0768595041322313	0.015138909016812745	KEGG:hsa01100	Metabolic pathways	54.8	frontal eye field
COX6C	22	17	457	1774	3.014313440077632	0.0009543217865185346	3.0768595041322313	0.015138909016812745	KEGG:hsa01100	Metabolic pathways	77.3	frontal operculum
COX6C	22	17	457	1774	3.014313440077632	0.0009543217865185346	3.0768595041322313	0.015138909016812745	KEGG:hsa01100	Metabolic pathways	94.8	fusiform gyrus
COX6C	22	17	457	1774	3.014313440077632	0.0009543217865185346	3.0768595041322313	0.015138909016812745	KEGG:hsa01100	Metabolic pathways	83.5	gigantocellular reticular nuclei, medullary
COX6C	22	17	457	1774	3.014313440077632	0.0009543217865185346	3.0768595041322313	0.015138909016812745	KEGG:hsa01100	Metabolic pathways	96.8	gigantocellular reticular nuclei, pars
COX6C	22	17	457	1774	3.014313440077632	0.0009543217865185346	3.0768595041322313	0.015138909016812745	KEGG:hsa01100	Metabolic pathways	63.2	globus pallidus, externus
COX6C	22	17	457	1774	3.014313440077632	0.0009543217865185346	3.0768595041322313	0.015138909016812745	KEGG:hsa01100	Metabolic pathways	69.9	globus pallidus, internus
COX6C	22	17	457	1774	3.014313440077632	0.0009543217865185346	3.0768595041322313	0.015138909016812745	KEGG:hsa01100	Metabolic pathways	122.8	habenula
COX6C	22	17	457	1774	3.014313440077632	0.0009543217865185346	3.0768595041322313	0.015138909016812745	KEGG:hsa01100	Metabolic pathways	93.0	hippocampus
COX6C	22	17	457	1774	3.014313440077632	0.0009543217865185346	3.0768595041322313	0.015138909016812745	KEGG:hsa01100	Metabolic pathways	133.9	hippocampus, CA1
COX6C	22	17	457	1774	3.014313440077632	0.0009543217865185346	3.0768595041322313	0.015138909016812745	KEGG:hsa01100	Metabolic pathways	116.7	hippocampus, CA2
COX6C	22	17	457	1774	3.014313440077632	0.0009543217865185346	3.0768595041322313	0.015138909016812745	KEGG:hsa01100	Metabolic pathways	101.0	hippocampus, CA3
COX6C	22	17	457	1774	3.014313440077632	0.0009543217865185346	3.0768595041322313	0.015138909016812745	KEGG:hsa01100	Metabolic pathways	125.3	inferior colliculus
COX6C	22	17	457	1774	3.014313440077632	0.0009543217865185346	3.0768595041322313	0.015138909016812745	KEGG:hsa01100	Metabolic pathways	59.1	inferior frontal gyrus, opercular
COX6C	22	17	457	1774	3.014313440077632	0.0009543217865185346	3.0768595041322313	0.015138909016812745	KEGG:hsa01100	Metabolic pathways	59.3	inferior olive
COX6C	22	17	457	1774	3.014313440077632	0.0009543217865185346	3.0768595041322313	0.015138909016812745	KEGG:hsa01100	Metabolic pathways	67.5	inferior parietal lobule
COX6C	22	17	457	1774	3.014313440077632	0.0009543217865185346	3.0768595041322313	0.015138909016812745	KEGG:hsa01100	Metabolic pathways	109.0	inferior temporal gyrus
COX6C	22	17	457	1774	3.014313440077632	0.0009543217865185346	3.0768595041322313	0.015138909016812745	KEGG:hsa01100	Metabolic pathways	72.6	intraparietal deep sulcus
COX6C	22	17	457	1774	3.014313440077632	0.0009543217865185346	3.0768595041322313	0.015138909016812745	KEGG:hsa01100	Metabolic pathways	101.4	Kolliker-Fuse nucleus
COX6C	22	17	457	1774	3.014313440077632	0.0009543217865185346	3.0768595041322313	0.015138909016812745	KEGG:hsa01100	Metabolic pathways	63.8	lateral amygdala
COX6C	22	17	457	1774	3.014313440077632	0.0009543217865185346	3.0768595041322313	0.015138909016812745	KEGG:hsa01100	Metabolic pathways	63.5	lateral funiculus (white matter)
COX6C	22	17	457	1774	3.014313440077632	0.0009543217865185346	3.0768595041322313	0.015138909016812745	KEGG:hsa01100	Metabolic pathways	91.3	lateral geniculate body
COX6C	22	17	457	1774	3.014313440077632	0.0009543217865185346	3.0768595041322313	0.015138909016812745	KEGG:hsa01100	Metabolic pathways	124.2	lateral hypothalamic area
COX6C	22	17	457	1774	3.014313440077632	0.0009543217865185346	3.0768595041322313	0.015138909016812745	KEGG:hsa01100	Metabolic pathways	105.5	lateral lemniscal nuclei
COX6C	22	17	457	1774	3.014313440077632	0.0009543217865185346	3.0768595041322313	0.015138909016812745	KEGG:hsa01100	Metabolic pathways	95.0	lateral medullary reticular nucleus
COX6C	22	17	457	1774	3.014313440077632	0.0009543217865185346	3.0768595041322313	0.015138909016812745	KEGG:hsa01100	Metabolic pathways	113.3	lateral parabrachial nucleus
COX6C	22	17	457	1774	3.014313440077632	0.0009543217865185346	3.0768595041322313	0.015138909016812745	KEGG:hsa01100	Metabolic pathways	67.3	lateral thalamic nuclei
COX6C	22	17	457	1774	3.014313440077632	0.0009543217865185346	3.0768595041322313	0.015138909016812745	KEGG:hsa01100	Metabolic pathways	122.5	lateral vestibular nucleus
COX6C	22	17	457	1774	3.014313440077632	0.0009543217865185346	3.0768595041322313	0.015138909016812745	KEGG:hsa01100	Metabolic pathways	102.6	lingual gyrus
COX6C	22	17	457	1774	3.014313440077632	0.0009543217865185346	3.0768595041322313	0.015138909016812745	KEGG:hsa01100	Metabolic pathways	100.7	locus coeruleus
COX6C	22	17	457	1774	3.014313440077632	0.0009543217865185346	3.0768595041322313	0.015138909016812745	KEGG:hsa01100	Metabolic pathways	133.3	mammillary body
COX6C	22	17	457	1774	3.014313440077632	0.0009543217865185346	3.0768595041322313	0.015138909016812745	KEGG:hsa01100	Metabolic pathways	86.1	medial dorsal thalamic nucleus
COX6C	22	17	457	1774	3.014313440077632	0.0009543217865185346	3.0768595041322313	0.015138909016812745	KEGG:hsa01100	Metabolic pathways	72.2	medial geniculate body
COX6C	22	17	457	1774	3.014313440077632	0.0009543217865185346	3.0768595041322313	0.015138909016812745	KEGG:hsa01100	Metabolic pathways	89.1	medial olivary nucleus
COX6C	22	17	457	1774	3.014313440077632	0.0009543217865185346	3.0768595041322313	0.015138909016812745	KEGG:hsa01100	Metabolic pathways	109.1	medial parabrachial nucleus
COX6C	22	17	457	1774	3.014313440077632	0.0009543217865185346	3.0768595041322313	0.015138909016812745	KEGG:hsa01100	Metabolic pathways	110.5	medial periolivary nuclei
COX6C	22	17	457	1774	3.014313440077632	0.0009543217865185346	3.0768595041322313	0.015138909016812745	KEGG:hsa01100	Metabolic pathways	96.2	medial vestibular nucleus
COX6C	22	17	457	1774	3.014313440077632	0.0009543217865185346	3.0768595041322313	0.015138909016812745	KEGG:hsa01100	Metabolic pathways	166.8	median raphe nucleus
COX6C	22	17	457	1774	3.014313440077632	0.0009543217865185346	3.0768595041322313	0.015138909016812745	KEGG:hsa01100	Metabolic pathways	46.3	middle cingulate cortex
COX6C	22	17	457	1774	3.014313440077632	0.0009543217865185346	3.0768595041322313	0.015138909016812745	KEGG:hsa01100	Metabolic pathways	87.8	middle temporal gyrus
COX6C	22	17	457	1774	3.014313440077632	0.0009543217865185346	3.0768595041322313	0.015138909016812745	KEGG:hsa01100	Metabolic pathways	90.2	motor facial nucleus
COX6C	22	17	457	1774	3.014313440077632	0.0009543217865185346	3.0768595041322313	0.015138909016812745	KEGG:hsa01100	Metabolic pathways	81.3	motor hypoglossal nucleus
COX6C	22	17	457	1774	3.014313440077632	0.0009543217865185346	3.0768595041322313	0.015138909016812745	KEGG:hsa01100	Metabolic pathways	86.7	motor trigeminal nucleus
COX6C	22	17	457	1774	3.014313440077632	0.0009543217865185346	3.0768595041322313	0.015138909016812745	KEGG:hsa01100	Metabolic pathways	124.5	nuclei of the trapezoid body
COX6C	22	17	457	1774	3.014313440077632	0.0009543217865185346	3.0768595041322313	0.015138909016812745	KEGG:hsa01100	Metabolic pathways	82.3	nucleus accumbens
COX6C	22	17	457	1774	3.014313440077632	0.0009543217865185346	3.0768595041322313	0.015138909016812745	KEGG:hsa01100	Metabolic pathways	128.5	nucleus ambiguus
COX6C	22	17	457	1774	3.014313440077632	0.0009543217865185346	3.0768595041322313	0.015138909016812745	KEGG:hsa01100	Metabolic pathways	54.6	nucleus basalis of Meynert
COX6C	22	17	457	1774	3.014313440077632	0.0009543217865185346	3.0768595041322313	0.015138909016812745	KEGG:hsa01100	Metabolic pathways	70.1	nucleus cuneatus
COX6C	22	17	457	1774	3.014313440077632	0.0009543217865185346	3.0768595041322313	0.015138909016812745	KEGG:hsa01100	Metabolic pathways	42.3	nucleus gracilis
COX6C	22	17	457	1774	3.014313440077632	0.0009543217865185346	3.0768595041322313	0.015138909016812745	KEGG:hsa01100	Metabolic pathways	119.0	nucleus of the diagonal band
COX6C	22	17	457	1774	3.014313440077632	0.0009543217865185346	3.0768595041322313	0.015138909016812745	KEGG:hsa01100	Metabolic pathways	90.8	nucleus raphe magnus
COX6C	22	17	457	1774	3.014313440077632	0.0009543217865185346	3.0768595041322313	0.015138909016812745	KEGG:hsa01100	Metabolic pathways	94.9	nucleus raphe obscurus
COX6C	22	17	457	1774	3.014313440077632	0.0009543217865185346	3.0768595041322313	0.015138909016812745	KEGG:hsa01100	Metabolic pathways	109.4	nucleus raphe pallidus
COX6C	22	17	457	1774	3.014313440077632	0.0009543217865185346	3.0768595041322313	0.015138909016812745	KEGG:hsa01100	Metabolic pathways	69.9	nucleus reuniens
COX6C	22	17	457	1774	3.014313440077632	0.0009543217865185346	3.0768595041322313	0.015138909016812745	KEGG:hsa01100	Metabolic pathways	75.9	nucleus rhomboideus
COX6C	22	17	457	1774	3.014313440077632	0.0009543217865185346	3.0768595041322313	0.015138909016812745	KEGG:hsa01100	Metabolic pathways	89.6	nucleus tractus solitarii
COX6C	22	17	457	1774	3.014313440077632	0.0009543217865185346	3.0768595041322313	0.015138909016812745	KEGG:hsa01100	Metabolic pathways	74.0	occipital cortex
COX6C	22	17	457	1774	3.014313440077632	0.0009543217865185346	3.0768595041322313	0.015138909016812745	KEGG:hsa01100	Metabolic pathways	71.8	occipital cortex (white matter)
COX6C	22	17	457	1774	3.014313440077632	0.0009543217865185346	3.0768595041322313	0.015138909016812745	KEGG:hsa01100	Metabolic pathways	77.1	olfactory area
COX6C	22	17	457	1774	3.014313440077632	0.0009543217865185346	3.0768595041322313	0.015138909016812745	KEGG:hsa01100	Metabolic pathways	92.5	olfactory tubercle
COX6C	22	17	457	1774	3.014313440077632	0.0009543217865185346	3.0768595041322313	0.015138909016812745	KEGG:hsa01100	Metabolic pathways	99.8	orbitofrontal gyrus, anterior
COX6C	22	17	457	1774	3.014313440077632	0.0009543217865185346	3.0768595041322313	0.015138909016812745	KEGG:hsa01100	Metabolic pathways	58.1	paracentral lobule, anterior
COX6C	22	17	457	1774	3.014313440077632	0.0009543217865185346	3.0768595041322313	0.015138909016812745	KEGG:hsa01100	Metabolic pathways	53.2	paracentral lobule, posterior
COX6C	22	17	457	1774	3.014313440077632	0.0009543217865185346	3.0768595041322313	0.015138909016812745	KEGG:hsa01100	Metabolic pathways	81.2	parahippocampal cortex
COX6C	22	17	457	1774	3.014313440077632	0.0009543217865185346	3.0768595041322313	0.015138909016812745	KEGG:hsa01100	Metabolic pathways	91.8	parahippocampal cortex (white matter)
COX6C	22	17	457	1774	3.014313440077632	0.0009543217865185346	3.0768595041322313	0.015138909016812745	KEGG:hsa01100	Metabolic pathways	133.0	paramedian reticular nucleus
COX6C	22	17	457	1774	3.014313440077632	0.0009543217865185346	3.0768595041322313	0.015138909016812745	KEGG:hsa01100	Metabolic pathways	138.4	paraventricular nucleus
COX6C	22	17	457	1774	3.014313440077632	0.0009543217865185346	3.0768595041322313	0.015138909016812745	KEGG:hsa01100	Metabolic pathways	38.4	parietal operculum
COX6C	22	17	457	1774	3.014313440077632	0.0009543217865185346	3.0768595041322313	0.015138909016812745	KEGG:hsa01100	Metabolic pathways	84.8	parieto-insular cortex
COX6C	22	17	457	1774	3.014313440077632	0.0009543217865185346	3.0768595041322313	0.015138909016812745	KEGG:hsa01100	Metabolic pathways	70.5	parieto-occipital transitional area
COX6C	22	17	457	1774	3.014313440077632	0.0009543217865185346	3.0768595041322313	0.015138909016812745	KEGG:hsa01100	Metabolic pathways	83.4	parieto-temporal junction (white matter)
COX6C	22	17	457	1774	3.014313440077632	0.0009543217865185346	3.0768595041322313	0.015138909016812745	KEGG:hsa01100	Metabolic pathways	115.0	parvicellular reticular nuclei
COX6C	22	17	457	1774	3.014313440077632	0.0009543217865185346	3.0768595041322313	0.015138909016812745	KEGG:hsa01100	Metabolic pathways	93.3	parvicellular reticular nuclei, medullary
COX6C	22	17	457	1774	3.014313440077632	0.0009543217865185346	3.0768595041322313	0.015138909016812745	KEGG:hsa01100	Metabolic pathways	93.4	pedunculopontine tegmental nucleus
COX6C	22	17	457	1774	3.014313440077632	0.0009543217865185346	3.0768595041322313	0.015138909016812745	KEGG:hsa01100	Metabolic pathways	75.0	periaquaductal grey, anterior
COX6C	22	17	457	1774	3.014313440077632	0.0009543217865185346	3.0768595041322313	0.015138909016812745	KEGG:hsa01100	Metabolic pathways	121.7	periaquaductal grey, dorsal
COX6C	22	17	457	1774	3.014313440077632	0.0009543217865185346	3.0768595041322313	0.015138909016812745	KEGG:hsa01100	Metabolic pathways	99.0	periaquaductal grey, lateral
COX6C	22	17	457	1774	3.014313440077632	0.0009543217865185346	3.0768595041322313	0.015138909016812745	KEGG:hsa01100	Metabolic pathways	115.8	perirhinal gyrus
COX6C	22	17	457	1774	3.014313440077632	0.0009543217865185346	3.0768595041322313	0.015138909016812745	KEGG:hsa01100	Metabolic pathways	113.1	peritrigeminal nucleus
COX6C	22	17	457	1774	3.014313440077632	0.0009543217865185346	3.0768595041322313	0.015138909016812745	KEGG:hsa01100	Metabolic pathways	53.2	piriform cortex
COX6C	22	17	457	1774	3.014313440077632	0.0009543217865185346	3.0768595041322313	0.015138909016812745	KEGG:hsa01100	Metabolic pathways	108.5	pontine nuclei
COX6C	22	17	457	1774	3.014313440077632	0.0009543217865185346	3.0768595041322313	0.015138909016812745	KEGG:hsa01100	Metabolic pathways	140.3	pontine raphe nucleus
COX6C	22	17	457	1774	3.014313440077632	0.0009543217865185346	3.0768595041322313	0.015138909016812745	KEGG:hsa01100	Metabolic pathways	40.6	postcentral gyrus
COX6C	22	17	457	1774	3.014313440077632	0.0009543217865185346	3.0768595041322313	0.015138909016812745	KEGG:hsa01100	Metabolic pathways	71.6	postcentral gyrus, dorsal
COX6C	22	17	457	1774	3.014313440077632	0.0009543217865185346	3.0768595041322313	0.015138909016812745	KEGG:hsa01100	Metabolic pathways	76.1	postcentral gyrus, middle
COX6C	22	17	457	1774	3.014313440077632	0.0009543217865185346	3.0768595041322313	0.015138909016812745	KEGG:hsa01100	Metabolic pathways	60.4	postcentral gyrus, ventral
COX6C	22	17	457	1774	3.014313440077632	0.0009543217865185346	3.0768595041322313	0.015138909016812745	KEGG:hsa01100	Metabolic pathways	32.4	posterior cingulate cortex
COX6C	22	17	457	1774	3.014313440077632	0.0009543217865185346	3.0768595041322313	0.015138909016812745	KEGG:hsa01100	Metabolic pathways	43.3	posterior cingulate cortex, dorsal
COX6C	22	17	457	1774	3.014313440077632	0.0009543217865185346	3.0768595041322313	0.015138909016812745	KEGG:hsa01100	Metabolic pathways	55.5	posterior cingulate cortex, ventral
COX6C	22	17	457	1774	3.014313440077632	0.0009543217865185346	3.0768595041322313	0.015138909016812745	KEGG:hsa01100	Metabolic pathways	80.2	posterior insular cortex
COX6C	22	17	457	1774	3.014313440077632	0.0009543217865185346	3.0768595041322313	0.015138909016812745	KEGG:hsa01100	Metabolic pathways	71.0	posterior thalamic nucleus
COX6C	22	17	457	1774	3.014313440077632	0.0009543217865185346	3.0768595041322313	0.015138909016812745	KEGG:hsa01100	Metabolic pathways	107.0	posteroventral cochlear nucleus
COX6C	22	17	457	1774	3.014313440077632	0.0009543217865185346	3.0768595041322313	0.015138909016812745	KEGG:hsa01100	Metabolic pathways	36.9	precentral gyrus
COX6C	22	17	457	1774	3.014313440077632	0.0009543217865185346	3.0768595041322313	0.015138909016812745	KEGG:hsa01100	Metabolic pathways	49.0	precentral gyrus, dorsal
COX6C	22	17	457	1774	3.014313440077632	0.0009543217865185346	3.0768595041322313	0.015138909016812745	KEGG:hsa01100	Metabolic pathways	69.7	precentral gyrus, middle
COX6C	22	17	457	1774	3.014313440077632	0.0009543217865185346	3.0768595041322313	0.015138909016812745	KEGG:hsa01100	Metabolic pathways	48.5	precentral gyrus, ventral
COX6C	22	17	457	1774	3.014313440077632	0.0009543217865185346	3.0768595041322313	0.015138909016812745	KEGG:hsa01100	Metabolic pathways	60.5	precuneus
COX6C	22	17	457	1774	3.014313440077632	0.0009543217865185346	3.0768595041322313	0.015138909016812745	KEGG:hsa01100	Metabolic pathways	65.2	premotor cortex, dorsal
COX6C	22	17	457	1774	3.014313440077632	0.0009543217865185346	3.0768595041322313	0.015138909016812745	KEGG:hsa01100	Metabolic pathways	61.9	premotor cortex, ventral
COX6C	22	17	457	1774	3.014313440077632	0.0009543217865185346	3.0768595041322313	0.015138909016812745	KEGG:hsa01100	Metabolic pathways	111.6	preoptic area
COX6C	22	17	457	1774	3.014313440077632	0.0009543217865185346	3.0768595041322313	0.015138909016812745	KEGG:hsa01100	Metabolic pathways	105.6	prepositus hypoglossal nucleus
COX6C	22	17	457	1774	3.014313440077632	0.0009543217865185346	3.0768595041322313	0.015138909016812745	KEGG:hsa01100	Metabolic pathways	107.5	pretectal area
COX6C	22	17	457	1774	3.014313440077632	0.0009543217865185346	3.0768595041322313	0.015138909016812745	KEGG:hsa01100	Metabolic pathways	109.3	principal sensory trigeminal nucleus
COX6C	22	17	457	1774	3.014313440077632	0.0009543217865185346	3.0768595041322313	0.015138909016812745	KEGG:hsa01100	Metabolic pathways	112.0	pulvinar
COX6C	22	17	457	1774	3.014313440077632	0.0009543217865185346	3.0768595041322313	0.015138909016812745	KEGG:hsa01100	Metabolic pathways	78.8	putamen
COX6C	22	17	457	1774	3.014313440077632	0.0009543217865185346	3.0768595041322313	0.015138909016812745	KEGG:hsa01100	Metabolic pathways	105.7	red nucleus
COX6C	22	17	457	1774	3.014313440077632	0.0009543217865185346	3.0768595041322313	0.015138909016812745	KEGG:hsa01100	Metabolic pathways	96.8	reticular pontine nucleus, caudal
COX6C	22	17	457	1774	3.014313440077632	0.0009543217865185346	3.0768595041322313	0.015138909016812745	KEGG:hsa01100	Metabolic pathways	111.2	reticular pontine nucleus, oral
COX6C	22	17	457	1774	3.014313440077632	0.0009543217865185346	3.0768595041322313	0.015138909016812745	KEGG:hsa01100	Metabolic pathways	85.5	reticulotegmental nucleus
COX6C	22	17	457	1774	3.014313440077632	0.0009543217865185346	3.0768595041322313	0.015138909016812745	KEGG:hsa01100	Metabolic pathways	105.0	retrosplenial cortex
COX6C	22	17	457	1774	3.014313440077632	0.0009543217865185346	3.0768595041322313	0.015138909016812745	KEGG:hsa01100	Metabolic pathways	99.8	septal nuclei
COX6C	22	17	457	1774	3.014313440077632	0.0009543217865185346	3.0768595041322313	0.015138909016812745	KEGG:hsa01100	Metabolic pathways	35.2	somatomor cortex, precentral gyrus (white matter)
COX6C	22	17	457	1774	3.014313440077632	0.0009543217865185346	3.0768595041322313	0.015138909016812745	KEGG:hsa01100	Metabolic pathways	38.6	somatosensory cortex, postcentral gyrus, ventral (white matter)
COX6C	22	17	457	1774	3.014313440077632	0.0009543217865185346	3.0768595041322313	0.015138909016812745	KEGG:hsa01100	Metabolic pathways	75.4	spinal trigeminal nucleus, caudal
COX6C	22	17	457	1774	3.014313440077632	0.0009543217865185346	3.0768595041322313	0.015138909016812745	KEGG:hsa01100	Metabolic pathways	117.8	spinal trigeminal nucleus, interpolar
COX6C	22	17	457	1774	3.014313440077632	0.0009543217865185346	3.0768595041322313	0.015138909016812745	KEGG:hsa01100	Metabolic pathways	113.8	spinal trigeminal nucleus, oral
COX6C	22	17	457	1774	3.014313440077632	0.0009543217865185346	3.0768595041322313	0.015138909016812745	KEGG:hsa01100	Metabolic pathways	98.8	spinal vestibular nucleus
COX6C	22	17	457	1774	3.014313440077632	0.0009543217865185346	3.0768595041322313	0.015138909016812745	KEGG:hsa01100	Metabolic pathways	88.3	stria terminalis, bed nucleus
COX6C	22	17	457	1774	3.014313440077632	0.0009543217865185346	3.0768595041322313	0.015138909016812745	KEGG:hsa01100	Metabolic pathways	63.7	subcentral gyrus, S2
COX6C	22	17	457	1774	3.014313440077632	0.0009543217865185346	3.0768595041322313	0.015138909016812745	KEGG:hsa01100	Metabolic pathways	104.8	subcoeruleus area
COX6C	22	17	457	1774	3.014313440077632	0.0009543217865185346	3.0768595041322313	0.015138909016812745	KEGG:hsa01100	Metabolic pathways	87.2	subiculum
COX6C	22	17	457	1774	3.014313440077632	0.0009543217865185346	3.0768595041322313	0.015138909016812745	KEGG:hsa01100	Metabolic pathways	121.9	substantia nigra
COX6C	22	17	457	1774	3.014313440077632	0.0009543217865185346	3.0768595041322313	0.015138909016812745	KEGG:hsa01100	Metabolic pathways	94.8	subthalamic nucleus
COX6C	22	17	457	1774	3.014313440077632	0.0009543217865185346	3.0768595041322313	0.015138909016812745	KEGG:hsa01100	Metabolic pathways	92.4	superior colliculus
COX6C	22	17	457	1774	3.014313440077632	0.0009543217865185346	3.0768595041322313	0.015138909016812745	KEGG:hsa01100	Metabolic pathways	104.9	superior olive
COX6C	22	17	457	1774	3.014313440077632	0.0009543217865185346	3.0768595041322313	0.015138909016812745	KEGG:hsa01100	Metabolic pathways	90.0	superior parietal lobule
COX6C	22	17	457	1774	3.014313440077632	0.0009543217865185346	3.0768595041322313	0.015138909016812745	KEGG:hsa01100	Metabolic pathways	105.2	superior temporal gyrus
COX6C	22	17	457	1774	3.014313440077632	0.0009543217865185346	3.0768595041322313	0.015138909016812745	KEGG:hsa01100	Metabolic pathways	123.4	superior vestibular nucleus
COX6C	22	17	457	1774	3.014313440077632	0.0009543217865185346	3.0768595041322313	0.015138909016812745	KEGG:hsa01100	Metabolic pathways	47.8	supplementary motor cortex
COX6C	22	17	457	1774	3.014313440077632	0.0009543217865185346	3.0768595041322313	0.015138909016812745	KEGG:hsa01100	Metabolic pathways	87.1	supramarginal gyrus
COX6C	22	17	457	1774	3.014313440077632	0.0009543217865185346	3.0768595041322313	0.015138909016812745	KEGG:hsa01100	Metabolic pathways	128.4	supraoptic nucleus
COX6C	22	17	457	1774	3.014313440077632	0.0009543217865185346	3.0768595041322313	0.015138909016812745	KEGG:hsa01100	Metabolic pathways	92.5	temporal pole
COX6C	22	17	457	1774	3.014313440077632	0.0009543217865185346	3.0768595041322313	0.015138909016812745	KEGG:hsa01100	Metabolic pathways	64.0	temporal white matter
COX6C	22	17	457	1774	3.014313440077632	0.0009543217865185346	3.0768595041322313	0.015138909016812745	KEGG:hsa01100	Metabolic pathways	62.9	temporo-insular cortex, parainsular gyrus
COX6C	22	17	457	1774	3.014313440077632	0.0009543217865185346	3.0768595041322313	0.015138909016812745	KEGG:hsa01100	Metabolic pathways	155.5	temporo-occipital transitional zone
COX6C	22	17	457	1774	3.014313440077632	0.0009543217865185346	3.0768595041322313	0.015138909016812745	KEGG:hsa01100	Metabolic pathways	106.7	transversal temporal gyrus, anterior
COX6C	22	17	457	1774	3.014313440077632	0.0009543217865185346	3.0768595041322313	0.015138909016812745	KEGG:hsa01100	Metabolic pathways	96.4	transversal temporal gyrus, posterior
COX6C	22	17	457	1774	3.014313440077632	0.0009543217865185346	3.0768595041322313	0.015138909016812745	KEGG:hsa01100	Metabolic pathways	121.7	ventral medullary reticular nucleus
COX6C	22	17	457	1774	3.014313440077632	0.0009543217865185346	3.0768595041322313	0.015138909016812745	KEGG:hsa01100	Metabolic pathways	131.2	ventral periolivary nuclei
COX6C	22	17	457	1774	3.014313440077632	0.0009543217865185346	3.0768595041322313	0.015138909016812745	KEGG:hsa01100	Metabolic pathways	80.3	ventral posterolateral thalamic nucleus
COX6C	22	17	457	1774	3.014313440077632	0.0009543217865185346	3.0768595041322313	0.015138909016812745	KEGG:hsa01100	Metabolic pathways	79.7	ventral posteromedial thalamic nucleus
COX6C	22	17	457	1774	3.014313440077632	0.0009543217865185346	3.0768595041322313	0.015138909016812745	KEGG:hsa01100	Metabolic pathways	125.7	ventral tegmental area
COX6C	22	17	457	1774	3.014313440077632	0.0009543217865185346	3.0768595041322313	0.015138909016812745	KEGG:hsa01100	Metabolic pathways	110.3	ventral thalamic nuclei
COX6C	22	17	457	1774	3.014313440077632	0.0009543217865185346	3.0768595041322313	0.015138909016812745	KEGG:hsa01100	Metabolic pathways	100.2	ventrolateral medulla, A1-C1 cell groups
COX6C	22	17	457	1774	3.014313440077632	0.0009543217865185346	3.0768595041322313	0.015138909016812745	KEGG:hsa01100	Metabolic pathways	83.3	ventrolateral tegmental area, A5 NE cell group
COX6C	22	17	457	1774	3.014313440077632	0.0009543217865185346	3.0768595041322313	0.015138909016812745	KEGG:hsa01100	Metabolic pathways	120.4	ventromedial nucleus
COX6C	22	17	457	1774	3.014313440077632	0.0009543217865185346	3.0768595041322313	0.015138909016812745	KEGG:hsa01100	Metabolic pathways	87.2	vermis
COX6C	22	17	457	1774	3.014313440077632	0.0009543217865185346	3.0768595041322313	0.015138909016812745	KEGG:hsa01100	Metabolic pathways	73.5	zona incerta
COX6C	22	17	457	1774	3.014313440077632	0.0009543217865185346	3.0768595041322313	0.015138909016812745	REACT:R-HSA-1430728	Metabolism	65.7	amygdala
COX6C	22	17	457	1774	3.014313440077632	0.0009543217865185346	3.0768595041322313	0.015138909016812745	REACT:R-HSA-1430728	Metabolism	98.1	angular gyrus
COX6C	22	17	457	1774	3.014313440077632	0.0009543217865185346	3.0768595041322313	0.015138909016812745	REACT:R-HSA-1430728	Metabolism	171.3	angular gyrus (white matter)
COX6C	22	17	457	1774	3.014313440077632	0.0009543217865185346	3.0768595041322313	0.015138909016812745	REACT:R-HSA-1430728	Metabolism	57.1	anterior cingulate cortex, supragenual-dorsal
COX6C	22	17	457	1774	3.014313440077632	0.0009543217865185346	3.0768595041322313	0.015138909016812745	REACT:R-HSA-1430728	Metabolism	48.1	anterior cingulate cortex, supragenual-ventral
COX6C	22	17	457	1774	3.014313440077632	0.0009543217865185346	3.0768595041322313	0.015138909016812745	REACT:R-HSA-1430728	Metabolism	98.2	anterior cochlear nucleus, ventral
COX6C	22	17	457	1774	3.014313440077632	0.0009543217865185346	3.0768595041322313	0.015138909016812745	REACT:R-HSA-1430728	Metabolism	77.9	anterior funiculus (white matter)
COX6C	22	17	457	1774	3.014313440077632	0.0009543217865185346	3.0768595041322313	0.015138909016812745	REACT:R-HSA-1430728	Metabolism	73.4	anterior insular cortex, dorsal
COX6C	22	17	457	1774	3.014313440077632	0.0009543217865185346	3.0768595041322313	0.015138909016812745	REACT:R-HSA-1430728	Metabolism	92.0	anterior insular cortex, ventral
COX6C	22	17	457	1774	3.014313440077632	0.0009543217865185346	3.0768595041322313	0.015138909016812745	REACT:R-HSA-1430728	Metabolism	63.9	anterior thalamic nucleus, ventral
COX6C	22	17	457	1774	3.014313440077632	0.0009543217865185346	3.0768595041322313	0.015138909016812745	REACT:R-HSA-1430728	Metabolism	86.0	arcuate nucleus
COX6C	22	17	457	1774	3.014313440077632	0.0009543217865185346	3.0768595041322313	0.015138909016812745	REACT:R-HSA-1430728	Metabolism	68.5	area parastriata, inferior
COX6C	22	17	457	1774	3.014313440077632	0.0009543217865185346	3.0768595041322313	0.015138909016812745	REACT:R-HSA-1430728	Metabolism	74.1	area parastriata, parietal
COX6C	22	17	457	1774	3.014313440077632	0.0009543217865185346	3.0768595041322313	0.015138909016812745	REACT:R-HSA-1430728	Metabolism	67.5	area parastriata, superior
COX6C	22	17	457	1774	3.014313440077632	0.0009543217865185346	3.0768595041322313	0.015138909016812745	REACT:R-HSA-1430728	Metabolism	77.2	area parastriata, temporal
COX6C	22	17	457	1774	3.014313440077632	0.0009543217865185346	3.0768595041322313	0.015138909016812745	REACT:R-HSA-1430728	Metabolism	72.4	area postrema
COX6C	22	17	457	1774	3.014313440077632	0.0009543217865185346	3.0768595041322313	0.015138909016812745	REACT:R-HSA-1430728	Metabolism	73.6	area striata
COX6C	22	17	457	1774	3.014313440077632	0.0009543217865185346	3.0768595041322313	0.015138909016812745	REACT:R-HSA-1430728	Metabolism	80.9	area striata (white matter)
COX6C	22	17	457	1774	3.014313440077632	0.0009543217865185346	3.0768595041322313	0.015138909016812745	REACT:R-HSA-1430728	Metabolism	68.8	basal amygdala
COX6C	22	17	457	1774	3.014313440077632	0.0009543217865185346	3.0768595041322313	0.015138909016812745	REACT:R-HSA-1430728	Metabolism	78.6	caudate nucleus
COX6C	22	17	457	1774	3.014313440077632	0.0009543217865185346	3.0768595041322313	0.015138909016812745	REACT:R-HSA-1430728	Metabolism	75.2	central amygdala
COX6C	22	17	457	1774	3.014313440077632	0.0009543217865185346	3.0768595041322313	0.015138909016812745	REACT:R-HSA-1430728	Metabolism	131.5	centromedial thalamic nucleus
COX6C	22	17	457	1774	3.014313440077632	0.0009543217865185346	3.0768595041322313	0.015138909016812745	REACT:R-HSA-1430728	Metabolism	88.8	cerebellar cortex
COX6C	22	17	457	1774	3.014313440077632	0.0009543217865185346	3.0768595041322313	0.015138909016812745	REACT:R-HSA-1430728	Metabolism	111.6	cerebellar nuclei
COX6C	22	17	457	1774	3.014313440077632	0.0009543217865185346	3.0768595041322313	0.015138909016812745	REACT:R-HSA-1430728	Metabolism	101.3	cerebellar white matter
COX6C	22	17	457	1774	3.014313440077632	0.0009543217865185346	3.0768595041322313	0.015138909016812745	REACT:R-HSA-1430728	Metabolism	89.2	cervical spinal cord, central gray
COX6C	22	17	457	1774	3.014313440077632	0.0009543217865185346	3.0768595041322313	0.015138909016812745	REACT:R-HSA-1430728	Metabolism	72.2	cervical spinal cord, dorsal horn
COX6C	22	17	457	1774	3.014313440077632	0.0009543217865185346	3.0768595041322313	0.015138909016812745	REACT:R-HSA-1430728	Metabolism	60.4	cervical spinal cord, ventral horn
COX6C	22	17	457	1774	3.014313440077632	0.0009543217865185346	3.0768595041322313	0.015138909016812745	REACT:R-HSA-1430728	Metabolism	60.7	choroid plexus
COX6C	22	17	457	1774	3.014313440077632	0.0009543217865185346	3.0768595041322313	0.015138909016812745	REACT:R-HSA-1430728	Metabolism	69.7	claustrum
COX6C	22	17	457	1774	3.014313440077632	0.0009543217865185346	3.0768595041322313	0.015138909016812745	REACT:R-HSA-1430728	Metabolism	83.7	corpus callosum, genu (white matter)
COX6C	22	17	457	1774	3.014313440077632	0.0009543217865185346	3.0768595041322313	0.015138909016812745	REACT:R-HSA-1430728	Metabolism	83.7	corpus callosum, splenium (white matter)
COX6C	22	17	457	1774	3.014313440077632	0.0009543217865185346	3.0768595041322313	0.015138909016812745	REACT:R-HSA-1430728	Metabolism	80.3	corticomedial amygdala
COX6C	22	17	457	1774	3.014313440077632	0.0009543217865185346	3.0768595041322313	0.015138909016812745	REACT:R-HSA-1430728	Metabolism	96.1	cuneiform nucleus
COX6C	22	17	457	1774	3.014313440077632	0.0009543217865185346	3.0768595041322313	0.015138909016812745	REACT:R-HSA-1430728	Metabolism	78.5	dentate gyrus
COX6C	22	17	457	1774	3.014313440077632	0.0009543217865185346	3.0768595041322313	0.015138909016812745	REACT:R-HSA-1430728	Metabolism	76.3	dorsal cochlear nucleus
COX6C	22	17	457	1774	3.014313440077632	0.0009543217865185346	3.0768595041322313	0.015138909016812745	REACT:R-HSA-1430728	Metabolism	53.1	dorsal funiculus (white matter)
COX6C	22	17	457	1774	3.014313440077632	0.0009543217865185346	3.0768595041322313	0.015138909016812745	REACT:R-HSA-1430728	Metabolism	107.2	dorsal medullary reticular nucleus
COX6C	22	17	457	1774	3.014313440077632	0.0009543217865185346	3.0768595041322313	0.015138909016812745	REACT:R-HSA-1430728	Metabolism	66.0	dorsal motor vagal complex
COX6C	22	17	457	1774	3.014313440077632	0.0009543217865185346	3.0768595041322313	0.015138909016812745	REACT:R-HSA-1430728	Metabolism	138.9	dorsal raphe nucleus
COX6C	22	17	457	1774	3.014313440077632	0.0009543217865185346	3.0768595041322313	0.015138909016812745	REACT:R-HSA-1430728	Metabolism	92.4	dorsal tegmental nucleus
COX6C	22	17	457	1774	3.014313440077632	0.0009543217865185346	3.0768595041322313	0.015138909016812745	REACT:R-HSA-1430728	Metabolism	105.5	dorsolateral tegmental area
COX6C	22	17	457	1774	3.014313440077632	0.0009543217865185346	3.0768595041322313	0.015138909016812745	REACT:R-HSA-1430728	Metabolism	137.5	dorsomedial nucleus
COX6C	22	17	457	1774	3.014313440077632	0.0009543217865185346	3.0768595041322313	0.015138909016812745	REACT:R-HSA-1430728	Metabolism	88.6	entorhinal gyrus
COX6C	22	17	457	1774	3.014313440077632	0.0009543217865185346	3.0768595041322313	0.015138909016812745	REACT:R-HSA-1430728	Metabolism	89.2	flocculonodular lobe
COX6C	22	17	457	1774	3.014313440077632	0.0009543217865185346	3.0768595041322313	0.015138909016812745	REACT:R-HSA-1430728	Metabolism	54.8	frontal eye field
COX6C	22	17	457	1774	3.014313440077632	0.0009543217865185346	3.0768595041322313	0.015138909016812745	REACT:R-HSA-1430728	Metabolism	77.3	frontal operculum
COX6C	22	17	457	1774	3.014313440077632	0.0009543217865185346	3.0768595041322313	0.015138909016812745	REACT:R-HSA-1430728	Metabolism	94.8	fusiform gyrus
COX6C	22	17	457	1774	3.014313440077632	0.0009543217865185346	3.0768595041322313	0.015138909016812745	REACT:R-HSA-1430728	Metabolism	83.5	gigantocellular reticular nuclei, medullary
COX6C	22	17	457	1774	3.014313440077632	0.0009543217865185346	3.0768595041322313	0.015138909016812745	REACT:R-HSA-1430728	Metabolism	96.8	gigantocellular reticular nuclei, pars
COX6C	22	17	457	1774	3.014313440077632	0.0009543217865185346	3.0768595041322313	0.015138909016812745	REACT:R-HSA-1430728	Metabolism	63.2	globus pallidus, externus
COX6C	22	17	457	1774	3.014313440077632	0.0009543217865185346	3.0768595041322313	0.015138909016812745	REACT:R-HSA-1430728	Metabolism	69.9	globus pallidus, internus
COX6C	22	17	457	1774	3.014313440077632	0.0009543217865185346	3.0768595041322313	0.015138909016812745	REACT:R-HSA-1430728	Metabolism	122.8	habenula
COX6C	22	17	457	1774	3.014313440077632	0.0009543217865185346	3.0768595041322313	0.015138909016812745	REACT:R-HSA-1430728	Metabolism	93.0	hippocampus
COX6C	22	17	457	1774	3.014313440077632	0.0009543217865185346	3.0768595041322313	0.015138909016812745	REACT:R-HSA-1430728	Metabolism	133.9	hippocampus, CA1
COX6C	22	17	457	1774	3.014313440077632	0.0009543217865185346	3.0768595041322313	0.015138909016812745	REACT:R-HSA-1430728	Metabolism	116.7	hippocampus, CA2
COX6C	22	17	457	1774	3.014313440077632	0.0009543217865185346	3.0768595041322313	0.015138909016812745	REACT:R-HSA-1430728	Metabolism	101.0	hippocampus, CA3
COX6C	22	17	457	1774	3.014313440077632	0.0009543217865185346	3.0768595041322313	0.015138909016812745	REACT:R-HSA-1430728	Metabolism	125.3	inferior colliculus
COX6C	22	17	457	1774	3.014313440077632	0.0009543217865185346	3.0768595041322313	0.015138909016812745	REACT:R-HSA-1430728	Metabolism	59.1	inferior frontal gyrus, opercular
COX6C	22	17	457	1774	3.014313440077632	0.0009543217865185346	3.0768595041322313	0.015138909016812745	REACT:R-HSA-1430728	Metabolism	59.3	inferior olive
COX6C	22	17	457	1774	3.014313440077632	0.0009543217865185346	3.0768595041322313	0.015138909016812745	REACT:R-HSA-1430728	Metabolism	67.5	inferior parietal lobule
COX6C	22	17	457	1774	3.014313440077632	0.0009543217865185346	3.0768595041322313	0.015138909016812745	REACT:R-HSA-1430728	Metabolism	109.0	inferior temporal gyrus
COX6C	22	17	457	1774	3.014313440077632	0.0009543217865185346	3.0768595041322313	0.015138909016812745	REACT:R-HSA-1430728	Metabolism	72.6	intraparietal deep sulcus
COX6C	22	17	457	1774	3.014313440077632	0.0009543217865185346	3.0768595041322313	0.015138909016812745	REACT:R-HSA-1430728	Metabolism	101.4	Kolliker-Fuse nucleus
COX6C	22	17	457	1774	3.014313440077632	0.0009543217865185346	3.0768595041322313	0.015138909016812745	REACT:R-HSA-1430728	Metabolism	63.8	lateral amygdala
COX6C	22	17	457	1774	3.014313440077632	0.0009543217865185346	3.0768595041322313	0.015138909016812745	REACT:R-HSA-1430728	Metabolism	63.5	lateral funiculus (white matter)
COX6C	22	17	457	1774	3.014313440077632	0.0009543217865185346	3.0768595041322313	0.015138909016812745	REACT:R-HSA-1430728	Metabolism	91.3	lateral geniculate body
COX6C	22	17	457	1774	3.014313440077632	0.0009543217865185346	3.0768595041322313	0.015138909016812745	REACT:R-HSA-1430728	Metabolism	124.2	lateral hypothalamic area
COX6C	22	17	457	1774	3.014313440077632	0.0009543217865185346	3.0768595041322313	0.015138909016812745	REACT:R-HSA-1430728	Metabolism	105.5	lateral lemniscal nuclei
COX6C	22	17	457	1774	3.014313440077632	0.0009543217865185346	3.0768595041322313	0.015138909016812745	REACT:R-HSA-1430728	Metabolism	95.0	lateral medullary reticular nucleus
COX6C	22	17	457	1774	3.014313440077632	0.0009543217865185346	3.0768595041322313	0.015138909016812745	REACT:R-HSA-1430728	Metabolism	113.3	lateral parabrachial nucleus
COX6C	22	17	457	1774	3.014313440077632	0.0009543217865185346	3.0768595041322313	0.015138909016812745	REACT:R-HSA-1430728	Metabolism	67.3	lateral thalamic nuclei
COX6C	22	17	457	1774	3.014313440077632	0.0009543217865185346	3.0768595041322313	0.015138909016812745	REACT:R-HSA-1430728	Metabolism	122.5	lateral vestibular nucleus
COX6C	22	17	457	1774	3.014313440077632	0.0009543217865185346	3.0768595041322313	0.015138909016812745	REACT:R-HSA-1430728	Metabolism	102.6	lingual gyrus
COX6C	22	17	457	1774	3.014313440077632	0.0009543217865185346	3.0768595041322313	0.015138909016812745	REACT:R-HSA-1430728	Metabolism	100.7	locus coeruleus
COX6C	22	17	457	1774	3.014313440077632	0.0009543217865185346	3.0768595041322313	0.015138909016812745	REACT:R-HSA-1430728	Metabolism	133.3	mammillary body
COX6C	22	17	457	1774	3.014313440077632	0.0009543217865185346	3.0768595041322313	0.015138909016812745	REACT:R-HSA-1430728	Metabolism	86.1	medial dorsal thalamic nucleus
COX6C	22	17	457	1774	3.014313440077632	0.0009543217865185346	3.0768595041322313	0.015138909016812745	REACT:R-HSA-1430728	Metabolism	72.2	medial geniculate body
COX6C	22	17	457	1774	3.014313440077632	0.0009543217865185346	3.0768595041322313	0.015138909016812745	REACT:R-HSA-1430728	Metabolism	89.1	medial olivary nucleus
COX6C	22	17	457	1774	3.014313440077632	0.0009543217865185346	3.0768595041322313	0.015138909016812745	REACT:R-HSA-1430728	Metabolism	109.1	medial parabrachial nucleus
COX6C	22	17	457	1774	3.014313440077632	0.0009543217865185346	3.0768595041322313	0.015138909016812745	REACT:R-HSA-1430728	Metabolism	110.5	medial periolivary nuclei
COX6C	22	17	457	1774	3.014313440077632	0.0009543217865185346	3.0768595041322313	0.015138909016812745	REACT:R-HSA-1430728	Metabolism	96.2	medial vestibular nucleus
COX6C	22	17	457	1774	3.014313440077632	0.0009543217865185346	3.0768595041322313	0.015138909016812745	REACT:R-HSA-1430728	Metabolism	166.8	median raphe nucleus
COX6C	22	17	457	1774	3.014313440077632	0.0009543217865185346	3.0768595041322313	0.015138909016812745	REACT:R-HSA-1430728	Metabolism	46.3	middle cingulate cortex
COX6C	22	17	457	1774	3.014313440077632	0.0009543217865185346	3.0768595041322313	0.015138909016812745	REACT:R-HSA-1430728	Metabolism	87.8	middle temporal gyrus
COX6C	22	17	457	1774	3.014313440077632	0.0009543217865185346	3.0768595041322313	0.015138909016812745	REACT:R-HSA-1430728	Metabolism	90.2	motor facial nucleus
COX6C	22	17	457	1774	3.014313440077632	0.0009543217865185346	3.0768595041322313	0.015138909016812745	REACT:R-HSA-1430728	Metabolism	81.3	motor hypoglossal nucleus
COX6C	22	17	457	1774	3.014313440077632	0.0009543217865185346	3.0768595041322313	0.015138909016812745	REACT:R-HSA-1430728	Metabolism	86.7	motor trigeminal nucleus
COX6C	22	17	457	1774	3.014313440077632	0.0009543217865185346	3.0768595041322313	0.015138909016812745	REACT:R-HSA-1430728	Metabolism	124.5	nuclei of the trapezoid body
COX6C	22	17	457	1774	3.014313440077632	0.0009543217865185346	3.0768595041322313	0.015138909016812745	REACT:R-HSA-1430728	Metabolism	82.3	nucleus accumbens
COX6C	22	17	457	1774	3.014313440077632	0.0009543217865185346	3.0768595041322313	0.015138909016812745	REACT:R-HSA-1430728	Metabolism	128.5	nucleus ambiguus
COX6C	22	17	457	1774	3.014313440077632	0.0009543217865185346	3.0768595041322313	0.015138909016812745	REACT:R-HSA-1430728	Metabolism	54.6	nucleus basalis of Meynert
COX6C	22	17	457	1774	3.014313440077632	0.0009543217865185346	3.0768595041322313	0.015138909016812745	REACT:R-HSA-1430728	Metabolism	70.1	nucleus cuneatus
COX6C	22	17	457	1774	3.014313440077632	0.0009543217865185346	3.0768595041322313	0.015138909016812745	REACT:R-HSA-1430728	Metabolism	42.3	nucleus gracilis
COX6C	22	17	457	1774	3.014313440077632	0.0009543217865185346	3.0768595041322313	0.015138909016812745	REACT:R-HSA-1430728	Metabolism	119.0	nucleus of the diagonal band
COX6C	22	17	457	1774	3.014313440077632	0.0009543217865185346	3.0768595041322313	0.015138909016812745	REACT:R-HSA-1430728	Metabolism	90.8	nucleus raphe magnus
COX6C	22	17	457	1774	3.014313440077632	0.0009543217865185346	3.0768595041322313	0.015138909016812745	REACT:R-HSA-1430728	Metabolism	94.9	nucleus raphe obscurus
COX6C	22	17	457	1774	3.014313440077632	0.0009543217865185346	3.0768595041322313	0.015138909016812745	REACT:R-HSA-1430728	Metabolism	109.4	nucleus raphe pallidus
COX6C	22	17	457	1774	3.014313440077632	0.0009543217865185346	3.0768595041322313	0.015138909016812745	REACT:R-HSA-1430728	Metabolism	69.9	nucleus reuniens
COX6C	22	17	457	1774	3.014313440077632	0.0009543217865185346	3.0768595041322313	0.015138909016812745	REACT:R-HSA-1430728	Metabolism	75.9	nucleus rhomboideus
COX6C	22	17	457	1774	3.014313440077632	0.0009543217865185346	3.0768595041322313	0.015138909016812745	REACT:R-HSA-1430728	Metabolism	89.6	nucleus tractus solitarii
COX6C	22	17	457	1774	3.014313440077632	0.0009543217865185346	3.0768595041322313	0.015138909016812745	REACT:R-HSA-1430728	Metabolism	74.0	occipital cortex
COX6C	22	17	457	1774	3.014313440077632	0.0009543217865185346	3.0768595041322313	0.015138909016812745	REACT:R-HSA-1430728	Metabolism	71.8	occipital cortex (white matter)
COX6C	22	17	457	1774	3.014313440077632	0.0009543217865185346	3.0768595041322313	0.015138909016812745	REACT:R-HSA-1430728	Metabolism	77.1	olfactory area
COX6C	22	17	457	1774	3.014313440077632	0.0009543217865185346	3.0768595041322313	0.015138909016812745	REACT:R-HSA-1430728	Metabolism	92.5	olfactory tubercle
COX6C	22	17	457	1774	3.014313440077632	0.0009543217865185346	3.0768595041322313	0.015138909016812745	REACT:R-HSA-1430728	Metabolism	99.8	orbitofrontal gyrus, anterior
COX6C	22	17	457	1774	3.014313440077632	0.0009543217865185346	3.0768595041322313	0.015138909016812745	REACT:R-HSA-1430728	Metabolism	58.1	paracentral lobule, anterior
COX6C	22	17	457	1774	3.014313440077632	0.0009543217865185346	3.0768595041322313	0.015138909016812745	REACT:R-HSA-1430728	Metabolism	53.2	paracentral lobule, posterior
COX6C	22	17	457	1774	3.014313440077632	0.0009543217865185346	3.0768595041322313	0.015138909016812745	REACT:R-HSA-1430728	Metabolism	81.2	parahippocampal cortex
COX6C	22	17	457	1774	3.014313440077632	0.0009543217865185346	3.0768595041322313	0.015138909016812745	REACT:R-HSA-1430728	Metabolism	91.8	parahippocampal cortex (white matter)
COX6C	22	17	457	1774	3.014313440077632	0.0009543217865185346	3.0768595041322313	0.015138909016812745	REACT:R-HSA-1430728	Metabolism	133.0	paramedian reticular nucleus
COX6C	22	17	457	1774	3.014313440077632	0.0009543217865185346	3.0768595041322313	0.015138909016812745	REACT:R-HSA-1430728	Metabolism	138.4	paraventricular nucleus
COX6C	22	17	457	1774	3.014313440077632	0.0009543217865185346	3.0768595041322313	0.015138909016812745	REACT:R-HSA-1430728	Metabolism	38.4	parietal operculum
COX6C	22	17	457	1774	3.014313440077632	0.0009543217865185346	3.0768595041322313	0.015138909016812745	REACT:R-HSA-1430728	Metabolism	84.8	parieto-insular cortex
COX6C	22	17	457	1774	3.014313440077632	0.0009543217865185346	3.0768595041322313	0.015138909016812745	REACT:R-HSA-1430728	Metabolism	70.5	parieto-occipital transitional area
COX6C	22	17	457	1774	3.014313440077632	0.0009543217865185346	3.0768595041322313	0.015138909016812745	REACT:R-HSA-1430728	Metabolism	83.4	parieto-temporal junction (white matter)
COX6C	22	17	457	1774	3.014313440077632	0.0009543217865185346	3.0768595041322313	0.015138909016812745	REACT:R-HSA-1430728	Metabolism	115.0	parvicellular reticular nuclei
COX6C	22	17	457	1774	3.014313440077632	0.0009543217865185346	3.0768595041322313	0.015138909016812745	REACT:R-HSA-1430728	Metabolism	93.3	parvicellular reticular nuclei, medullary
COX6C	22	17	457	1774	3.014313440077632	0.0009543217865185346	3.0768595041322313	0.015138909016812745	REACT:R-HSA-1430728	Metabolism	93.4	pedunculopontine tegmental nucleus
COX6C	22	17	457	1774	3.014313440077632	0.0009543217865185346	3.0768595041322313	0.015138909016812745	REACT:R-HSA-1430728	Metabolism	75.0	periaquaductal grey, anterior
COX6C	22	17	457	1774	3.014313440077632	0.0009543217865185346	3.0768595041322313	0.015138909016812745	REACT:R-HSA-1430728	Metabolism	121.7	periaquaductal grey, dorsal
COX6C	22	17	457	1774	3.014313440077632	0.0009543217865185346	3.0768595041322313	0.015138909016812745	REACT:R-HSA-1430728	Metabolism	99.0	periaquaductal grey, lateral
COX6C	22	17	457	1774	3.014313440077632	0.0009543217865185346	3.0768595041322313	0.015138909016812745	REACT:R-HSA-1430728	Metabolism	115.8	perirhinal gyrus
COX6C	22	17	457	1774	3.014313440077632	0.0009543217865185346	3.0768595041322313	0.015138909016812745	REACT:R-HSA-1430728	Metabolism	113.1	peritrigeminal nucleus
COX6C	22	17	457	1774	3.014313440077632	0.0009543217865185346	3.0768595041322313	0.015138909016812745	REACT:R-HSA-1430728	Metabolism	53.2	piriform cortex
COX6C	22	17	457	1774	3.014313440077632	0.0009543217865185346	3.0768595041322313	0.015138909016812745	REACT:R-HSA-1430728	Metabolism	108.5	pontine nuclei
COX6C	22	17	457	1774	3.014313440077632	0.0009543217865185346	3.0768595041322313	0.015138909016812745	REACT:R-HSA-1430728	Metabolism	140.3	pontine raphe nucleus
COX6C	22	17	457	1774	3.014313440077632	0.0009543217865185346	3.0768595041322313	0.015138909016812745	REACT:R-HSA-1430728	Metabolism	40.6	postcentral gyrus
COX6C	22	17	457	1774	3.014313440077632	0.0009543217865185346	3.0768595041322313	0.015138909016812745	REACT:R-HSA-1430728	Metabolism	71.6	postcentral gyrus, dorsal
COX6C	22	17	457	1774	3.014313440077632	0.0009543217865185346	3.0768595041322313	0.015138909016812745	REACT:R-HSA-1430728	Metabolism	76.1	postcentral gyrus, middle
COX6C	22	17	457	1774	3.014313440077632	0.0009543217865185346	3.0768595041322313	0.015138909016812745	REACT:R-HSA-1430728	Metabolism	60.4	postcentral gyrus, ventral
COX6C	22	17	457	1774	3.014313440077632	0.0009543217865185346	3.0768595041322313	0.015138909016812745	REACT:R-HSA-1430728	Metabolism	32.4	posterior cingulate cortex
COX6C	22	17	457	1774	3.014313440077632	0.0009543217865185346	3.0768595041322313	0.015138909016812745	REACT:R-HSA-1430728	Metabolism	43.3	posterior cingulate cortex, dorsal
COX6C	22	17	457	1774	3.014313440077632	0.0009543217865185346	3.0768595041322313	0.015138909016812745	REACT:R-HSA-1430728	Metabolism	55.5	posterior cingulate cortex, ventral
COX6C	22	17	457	1774	3.014313440077632	0.0009543217865185346	3.0768595041322313	0.015138909016812745	REACT:R-HSA-1430728	Metabolism	80.2	posterior insular cortex
COX6C	22	17	457	1774	3.014313440077632	0.0009543217865185346	3.0768595041322313	0.015138909016812745	REACT:R-HSA-1430728	Metabolism	71.0	posterior thalamic nucleus
COX6C	22	17	457	1774	3.014313440077632	0.0009543217865185346	3.0768595041322313	0.015138909016812745	REACT:R-HSA-1430728	Metabolism	107.0	posteroventral cochlear nucleus
COX6C	22	17	457	1774	3.014313440077632	0.0009543217865185346	3.0768595041322313	0.015138909016812745	REACT:R-HSA-1430728	Metabolism	36.9	precentral gyrus
COX6C	22	17	457	1774	3.014313440077632	0.0009543217865185346	3.0768595041322313	0.015138909016812745	REACT:R-HSA-1430728	Metabolism	49.0	precentral gyrus, dorsal
COX6C	22	17	457	1774	3.014313440077632	0.0009543217865185346	3.0768595041322313	0.015138909016812745	REACT:R-HSA-1430728	Metabolism	69.7	precentral gyrus, middle
COX6C	22	17	457	1774	3.014313440077632	0.0009543217865185346	3.0768595041322313	0.015138909016812745	REACT:R-HSA-1430728	Metabolism	48.5	precentral gyrus, ventral
COX6C	22	17	457	1774	3.014313440077632	0.0009543217865185346	3.0768595041322313	0.015138909016812745	REACT:R-HSA-1430728	Metabolism	60.5	precuneus
COX6C	22	17	457	1774	3.014313440077632	0.0009543217865185346	3.0768595041322313	0.015138909016812745	REACT:R-HSA-1430728	Metabolism	65.2	premotor cortex, dorsal
COX6C	22	17	457	1774	3.014313440077632	0.0009543217865185346	3.0768595041322313	0.015138909016812745	REACT:R-HSA-1430728	Metabolism	61.9	premotor cortex, ventral
COX6C	22	17	457	1774	3.014313440077632	0.0009543217865185346	3.0768595041322313	0.015138909016812745	REACT:R-HSA-1430728	Metabolism	111.6	preoptic area
COX6C	22	17	457	1774	3.014313440077632	0.0009543217865185346	3.0768595041322313	0.015138909016812745	REACT:R-HSA-1430728	Metabolism	105.6	prepositus hypoglossal nucleus
COX6C	22	17	457	1774	3.014313440077632	0.0009543217865185346	3.0768595041322313	0.015138909016812745	REACT:R-HSA-1430728	Metabolism	107.5	pretectal area
COX6C	22	17	457	1774	3.014313440077632	0.0009543217865185346	3.0768595041322313	0.015138909016812745	REACT:R-HSA-1430728	Metabolism	109.3	principal sensory trigeminal nucleus
COX6C	22	17	457	1774	3.014313440077632	0.0009543217865185346	3.0768595041322313	0.015138909016812745	REACT:R-HSA-1430728	Metabolism	112.0	pulvinar
COX6C	22	17	457	1774	3.014313440077632	0.0009543217865185346	3.0768595041322313	0.015138909016812745	REACT:R-HSA-1430728	Metabolism	78.8	putamen
COX6C	22	17	457	1774	3.014313440077632	0.0009543217865185346	3.0768595041322313	0.015138909016812745	REACT:R-HSA-1430728	Metabolism	105.7	red nucleus
COX6C	22	17	457	1774	3.014313440077632	0.0009543217865185346	3.0768595041322313	0.015138909016812745	REACT:R-HSA-1430728	Metabolism	96.8	reticular pontine nucleus, caudal
COX6C	22	17	457	1774	3.014313440077632	0.0009543217865185346	3.0768595041322313	0.015138909016812745	REACT:R-HSA-1430728	Metabolism	111.2	reticular pontine nucleus, oral
COX6C	22	17	457	1774	3.014313440077632	0.0009543217865185346	3.0768595041322313	0.015138909016812745	REACT:R-HSA-1430728	Metabolism	85.5	reticulotegmental nucleus
COX6C	22	17	457	1774	3.014313440077632	0.0009543217865185346	3.0768595041322313	0.015138909016812745	REACT:R-HSA-1430728	Metabolism	105.0	retrosplenial cortex
COX6C	22	17	457	1774	3.014313440077632	0.0009543217865185346	3.0768595041322313	0.015138909016812745	REACT:R-HSA-1430728	Metabolism	99.8	septal nuclei
COX6C	22	17	457	1774	3.014313440077632	0.0009543217865185346	3.0768595041322313	0.015138909016812745	REACT:R-HSA-1430728	Metabolism	35.2	somatomor cortex, precentral gyrus (white matter)
COX6C	22	17	457	1774	3.014313440077632	0.0009543217865185346	3.0768595041322313	0.015138909016812745	REACT:R-HSA-1430728	Metabolism	38.6	somatosensory cortex, postcentral gyrus, ventral (white matter)
COX6C	22	17	457	1774	3.014313440077632	0.0009543217865185346	3.0768595041322313	0.015138909016812745	REACT:R-HSA-1430728	Metabolism	75.4	spinal trigeminal nucleus, caudal
COX6C	22	17	457	1774	3.014313440077632	0.0009543217865185346	3.0768595041322313	0.015138909016812745	REACT:R-HSA-1430728	Metabolism	117.8	spinal trigeminal nucleus, interpolar
COX6C	22	17	457	1774	3.014313440077632	0.0009543217865185346	3.0768595041322313	0.015138909016812745	REACT:R-HSA-1430728	Metabolism	113.8	spinal trigeminal nucleus, oral
COX6C	22	17	457	1774	3.014313440077632	0.0009543217865185346	3.0768595041322313	0.015138909016812745	REACT:R-HSA-1430728	Metabolism	98.8	spinal vestibular nucleus
COX6C	22	17	457	1774	3.014313440077632	0.0009543217865185346	3.0768595041322313	0.015138909016812745	REACT:R-HSA-1430728	Metabolism	88.3	stria terminalis, bed nucleus
COX6C	22	17	457	1774	3.014313440077632	0.0009543217865185346	3.0768595041322313	0.015138909016812745	REACT:R-HSA-1430728	Metabolism	63.7	subcentral gyrus, S2
COX6C	22	17	457	1774	3.014313440077632	0.0009543217865185346	3.0768595041322313	0.015138909016812745	REACT:R-HSA-1430728	Metabolism	104.8	subcoeruleus area
COX6C	22	17	457	1774	3.014313440077632	0.0009543217865185346	3.0768595041322313	0.015138909016812745	REACT:R-HSA-1430728	Metabolism	87.2	subiculum
COX6C	22	17	457	1774	3.014313440077632	0.0009543217865185346	3.0768595041322313	0.015138909016812745	REACT:R-HSA-1430728	Metabolism	121.9	substantia nigra
COX6C	22	17	457	1774	3.014313440077632	0.0009543217865185346	3.0768595041322313	0.015138909016812745	REACT:R-HSA-1430728	Metabolism	94.8	subthalamic nucleus
COX6C	22	17	457	1774	3.014313440077632	0.0009543217865185346	3.0768595041322313	0.015138909016812745	REACT:R-HSA-1430728	Metabolism	92.4	superior colliculus
COX6C	22	17	457	1774	3.014313440077632	0.0009543217865185346	3.0768595041322313	0.015138909016812745	REACT:R-HSA-1430728	Metabolism	104.9	superior olive
COX6C	22	17	457	1774	3.014313440077632	0.0009543217865185346	3.0768595041322313	0.015138909016812745	REACT:R-HSA-1430728	Metabolism	90.0	superior parietal lobule
COX6C	22	17	457	1774	3.014313440077632	0.0009543217865185346	3.0768595041322313	0.015138909016812745	REACT:R-HSA-1430728	Metabolism	105.2	superior temporal gyrus
COX6C	22	17	457	1774	3.014313440077632	0.0009543217865185346	3.0768595041322313	0.015138909016812745	REACT:R-HSA-1430728	Metabolism	123.4	superior vestibular nucleus
COX6C	22	17	457	1774	3.014313440077632	0.0009543217865185346	3.0768595041322313	0.015138909016812745	REACT:R-HSA-1430728	Metabolism	47.8	supplementary motor cortex
COX6C	22	17	457	1774	3.014313440077632	0.0009543217865185346	3.0768595041322313	0.015138909016812745	REACT:R-HSA-1430728	Metabolism	87.1	supramarginal gyrus
COX6C	22	17	457	1774	3.014313440077632	0.0009543217865185346	3.0768595041322313	0.015138909016812745	REACT:R-HSA-1430728	Metabolism	128.4	supraoptic nucleus
COX6C	22	17	457	1774	3.014313440077632	0.0009543217865185346	3.0768595041322313	0.015138909016812745	REACT:R-HSA-1430728	Metabolism	92.5	temporal pole
COX6C	22	17	457	1774	3.014313440077632	0.0009543217865185346	3.0768595041322313	0.015138909016812745	REACT:R-HSA-1430728	Metabolism	64.0	temporal white matter
COX6C	22	17	457	1774	3.014313440077632	0.0009543217865185346	3.0768595041322313	0.015138909016812745	REACT:R-HSA-1430728	Metabolism	62.9	temporo-insular cortex, parainsular gyrus
COX6C	22	17	457	1774	3.014313440077632	0.0009543217865185346	3.0768595041322313	0.015138909016812745	REACT:R-HSA-1430728	Metabolism	155.5	temporo-occipital transitional zone
COX6C	22	17	457	1774	3.014313440077632	0.0009543217865185346	3.0768595041322313	0.015138909016812745	REACT:R-HSA-1430728	Metabolism	106.7	transversal temporal gyrus, anterior
COX6C	22	17	457	1774	3.014313440077632	0.0009543217865185346	3.0768595041322313	0.015138909016812745	REACT:R-HSA-1430728	Metabolism	96.4	transversal temporal gyrus, posterior
COX6C	22	17	457	1774	3.014313440077632	0.0009543217865185346	3.0768595041322313	0.015138909016812745	REACT:R-HSA-1430728	Metabolism	121.7	ventral medullary reticular nucleus
COX6C	22	17	457	1774	3.014313440077632	0.0009543217865185346	3.0768595041322313	0.015138909016812745	REACT:R-HSA-1430728	Metabolism	131.2	ventral periolivary nuclei
COX6C	22	17	457	1774	3.014313440077632	0.0009543217865185346	3.0768595041322313	0.015138909016812745	REACT:R-HSA-1430728	Metabolism	80.3	ventral posterolateral thalamic nucleus
COX6C	22	17	457	1774	3.014313440077632	0.0009543217865185346	3.0768595041322313	0.015138909016812745	REACT:R-HSA-1430728	Metabolism	79.7	ventral posteromedial thalamic nucleus
COX6C	22	17	457	1774	3.014313440077632	0.0009543217865185346	3.0768595041322313	0.015138909016812745	REACT:R-HSA-1430728	Metabolism	125.7	ventral tegmental area
COX6C	22	17	457	1774	3.014313440077632	0.0009543217865185346	3.0768595041322313	0.015138909016812745	REACT:R-HSA-1430728	Metabolism	110.3	ventral thalamic nuclei
COX6C	22	17	457	1774	3.014313440077632	0.0009543217865185346	3.0768595041322313	0.015138909016812745	REACT:R-HSA-1430728	Metabolism	100.2	ventrolateral medulla, A1-C1 cell groups
COX6C	22	17	457	1774	3.014313440077632	0.0009543217865185346	3.0768595041322313	0.015138909016812745	REACT:R-HSA-1430728	Metabolism	83.3	ventrolateral tegmental area, A5 NE cell group
COX6C	22	17	457	1774	3.014313440077632	0.0009543217865185346	3.0768595041322313	0.015138909016812745	REACT:R-HSA-1430728	Metabolism	120.4	ventromedial nucleus
COX6C	22	17	457	1774	3.014313440077632	0.0009543217865185346	3.0768595041322313	0.015138909016812745	REACT:R-HSA-1430728	Metabolism	87.2	vermis
COX6C	22	17	457	1774	3.014313440077632	0.0009543217865185346	3.0768595041322313	0.015138909016812745	REACT:R-HSA-1430728	Metabolism	73.5	zona incerta
COX6C	22	17	457	1774	3.014313440077632	0.0009543217865185346	3.0768595041322313	0.015138909016812745	KEGG:hsa04932	Non-alcoholic fatty liver disease (NAFLD)	65.7	amygdala
COX6C	22	17	457	1774	3.014313440077632	0.0009543217865185346	3.0768595041322313	0.015138909016812745	KEGG:hsa04932	Non-alcoholic fatty liver disease (NAFLD)	98.1	angular gyrus
COX6C	22	17	457	1774	3.014313440077632	0.0009543217865185346	3.0768595041322313	0.015138909016812745	KEGG:hsa04932	Non-alcoholic fatty liver disease (NAFLD)	171.3	angular gyrus (white matter)
COX6C	22	17	457	1774	3.014313440077632	0.0009543217865185346	3.0768595041322313	0.015138909016812745	KEGG:hsa04932	Non-alcoholic fatty liver disease (NAFLD)	57.1	anterior cingulate cortex, supragenual-dorsal
COX6C	22	17	457	1774	3.014313440077632	0.0009543217865185346	3.0768595041322313	0.015138909016812745	KEGG:hsa04932	Non-alcoholic fatty liver disease (NAFLD)	48.1	anterior cingulate cortex, supragenual-ventral
COX6C	22	17	457	1774	3.014313440077632	0.0009543217865185346	3.0768595041322313	0.015138909016812745	KEGG:hsa04932	Non-alcoholic fatty liver disease (NAFLD)	98.2	anterior cochlear nucleus, ventral
COX6C	22	17	457	1774	3.014313440077632	0.0009543217865185346	3.0768595041322313	0.015138909016812745	KEGG:hsa04932	Non-alcoholic fatty liver disease (NAFLD)	77.9	anterior funiculus (white matter)
COX6C	22	17	457	1774	3.014313440077632	0.0009543217865185346	3.0768595041322313	0.015138909016812745	KEGG:hsa04932	Non-alcoholic fatty liver disease (NAFLD)	73.4	anterior insular cortex, dorsal
COX6C	22	17	457	1774	3.014313440077632	0.0009543217865185346	3.0768595041322313	0.015138909016812745	KEGG:hsa04932	Non-alcoholic fatty liver disease (NAFLD)	92.0	anterior insular cortex, ventral
COX6C	22	17	457	1774	3.014313440077632	0.0009543217865185346	3.0768595041322313	0.015138909016812745	KEGG:hsa04932	Non-alcoholic fatty liver disease (NAFLD)	63.9	anterior thalamic nucleus, ventral
COX6C	22	17	457	1774	3.014313440077632	0.0009543217865185346	3.0768595041322313	0.015138909016812745	KEGG:hsa04932	Non-alcoholic fatty liver disease (NAFLD)	86.0	arcuate nucleus
COX6C	22	17	457	1774	3.014313440077632	0.0009543217865185346	3.0768595041322313	0.015138909016812745	KEGG:hsa04932	Non-alcoholic fatty liver disease (NAFLD)	68.5	area parastriata, inferior
COX6C	22	17	457	1774	3.014313440077632	0.0009543217865185346	3.0768595041322313	0.015138909016812745	KEGG:hsa04932	Non-alcoholic fatty liver disease (NAFLD)	74.1	area parastriata, parietal
COX6C	22	17	457	1774	3.014313440077632	0.0009543217865185346	3.0768595041322313	0.015138909016812745	KEGG:hsa04932	Non-alcoholic fatty liver disease (NAFLD)	67.5	area parastriata, superior
COX6C	22	17	457	1774	3.014313440077632	0.0009543217865185346	3.0768595041322313	0.015138909016812745	KEGG:hsa04932	Non-alcoholic fatty liver disease (NAFLD)	77.2	area parastriata, temporal
COX6C	22	17	457	1774	3.014313440077632	0.0009543217865185346	3.0768595041322313	0.015138909016812745	KEGG:hsa04932	Non-alcoholic fatty liver disease (NAFLD)	72.4	area postrema
COX6C	22	17	457	1774	3.014313440077632	0.0009543217865185346	3.0768595041322313	0.015138909016812745	KEGG:hsa04932	Non-alcoholic fatty liver disease (NAFLD)	73.6	area striata
COX6C	22	17	457	1774	3.014313440077632	0.0009543217865185346	3.0768595041322313	0.015138909016812745	KEGG:hsa04932	Non-alcoholic fatty liver disease (NAFLD)	80.9	area striata (white matter)
COX6C	22	17	457	1774	3.014313440077632	0.0009543217865185346	3.0768595041322313	0.015138909016812745	KEGG:hsa04932	Non-alcoholic fatty liver disease (NAFLD)	68.8	basal amygdala
COX6C	22	17	457	1774	3.014313440077632	0.0009543217865185346	3.0768595041322313	0.015138909016812745	KEGG:hsa04932	Non-alcoholic fatty liver disease (NAFLD)	78.6	caudate nucleus
COX6C	22	17	457	1774	3.014313440077632	0.0009543217865185346	3.0768595041322313	0.015138909016812745	KEGG:hsa04932	Non-alcoholic fatty liver disease (NAFLD)	75.2	central amygdala
COX6C	22	17	457	1774	3.014313440077632	0.0009543217865185346	3.0768595041322313	0.015138909016812745	KEGG:hsa04932	Non-alcoholic fatty liver disease (NAFLD)	131.5	centromedial thalamic nucleus
COX6C	22	17	457	1774	3.014313440077632	0.0009543217865185346	3.0768595041322313	0.015138909016812745	KEGG:hsa04932	Non-alcoholic fatty liver disease (NAFLD)	88.8	cerebellar cortex
COX6C	22	17	457	1774	3.014313440077632	0.0009543217865185346	3.0768595041322313	0.015138909016812745	KEGG:hsa04932	Non-alcoholic fatty liver disease (NAFLD)	111.6	cerebellar nuclei
COX6C	22	17	457	1774	3.014313440077632	0.0009543217865185346	3.0768595041322313	0.015138909016812745	KEGG:hsa04932	Non-alcoholic fatty liver disease (NAFLD)	101.3	cerebellar white matter
COX6C	22	17	457	1774	3.014313440077632	0.0009543217865185346	3.0768595041322313	0.015138909016812745	KEGG:hsa04932	Non-alcoholic fatty liver disease (NAFLD)	89.2	cervical spinal cord, central gray
COX6C	22	17	457	1774	3.014313440077632	0.0009543217865185346	3.0768595041322313	0.015138909016812745	KEGG:hsa04932	Non-alcoholic fatty liver disease (NAFLD)	72.2	cervical spinal cord, dorsal horn
COX6C	22	17	457	1774	3.014313440077632	0.0009543217865185346	3.0768595041322313	0.015138909016812745	KEGG:hsa04932	Non-alcoholic fatty liver disease (NAFLD)	60.4	cervical spinal cord, ventral horn
COX6C	22	17	457	1774	3.014313440077632	0.0009543217865185346	3.0768595041322313	0.015138909016812745	KEGG:hsa04932	Non-alcoholic fatty liver disease (NAFLD)	60.7	choroid plexus
COX6C	22	17	457	1774	3.014313440077632	0.0009543217865185346	3.0768595041322313	0.015138909016812745	KEGG:hsa04932	Non-alcoholic fatty liver disease (NAFLD)	69.7	claustrum
COX6C	22	17	457	1774	3.014313440077632	0.0009543217865185346	3.0768595041322313	0.015138909016812745	KEGG:hsa04932	Non-alcoholic fatty liver disease (NAFLD)	83.7	corpus callosum, genu (white matter)
COX6C	22	17	457	1774	3.014313440077632	0.0009543217865185346	3.0768595041322313	0.015138909016812745	KEGG:hsa04932	Non-alcoholic fatty liver disease (NAFLD)	83.7	corpus callosum, splenium (white matter)
COX6C	22	17	457	1774	3.014313440077632	0.0009543217865185346	3.0768595041322313	0.015138909016812745	KEGG:hsa04932	Non-alcoholic fatty liver disease (NAFLD)	80.3	corticomedial amygdala
COX6C	22	17	457	1774	3.014313440077632	0.0009543217865185346	3.0768595041322313	0.015138909016812745	KEGG:hsa04932	Non-alcoholic fatty liver disease (NAFLD)	96.1	cuneiform nucleus
COX6C	22	17	457	1774	3.014313440077632	0.0009543217865185346	3.0768595041322313	0.015138909016812745	KEGG:hsa04932	Non-alcoholic fatty liver disease (NAFLD)	78.5	dentate gyrus
COX6C	22	17	457	1774	3.014313440077632	0.0009543217865185346	3.0768595041322313	0.015138909016812745	KEGG:hsa04932	Non-alcoholic fatty liver disease (NAFLD)	76.3	dorsal cochlear nucleus
COX6C	22	17	457	1774	3.014313440077632	0.0009543217865185346	3.0768595041322313	0.015138909016812745	KEGG:hsa04932	Non-alcoholic fatty liver disease (NAFLD)	53.1	dorsal funiculus (white matter)
COX6C	22	17	457	1774	3.014313440077632	0.0009543217865185346	3.0768595041322313	0.015138909016812745	KEGG:hsa04932	Non-alcoholic fatty liver disease (NAFLD)	107.2	dorsal medullary reticular nucleus
COX6C	22	17	457	1774	3.014313440077632	0.0009543217865185346	3.0768595041322313	0.015138909016812745	KEGG:hsa04932	Non-alcoholic fatty liver disease (NAFLD)	66.0	dorsal motor vagal complex
COX6C	22	17	457	1774	3.014313440077632	0.0009543217865185346	3.0768595041322313	0.015138909016812745	KEGG:hsa04932	Non-alcoholic fatty liver disease (NAFLD)	138.9	dorsal raphe nucleus
COX6C	22	17	457	1774	3.014313440077632	0.0009543217865185346	3.0768595041322313	0.015138909016812745	KEGG:hsa04932	Non-alcoholic fatty liver disease (NAFLD)	92.4	dorsal tegmental nucleus
COX6C	22	17	457	1774	3.014313440077632	0.0009543217865185346	3.0768595041322313	0.015138909016812745	KEGG:hsa04932	Non-alcoholic fatty liver disease (NAFLD)	105.5	dorsolateral tegmental area
COX6C	22	17	457	1774	3.014313440077632	0.0009543217865185346	3.0768595041322313	0.015138909016812745	KEGG:hsa04932	Non-alcoholic fatty liver disease (NAFLD)	137.5	dorsomedial nucleus
COX6C	22	17	457	1774	3.014313440077632	0.0009543217865185346	3.0768595041322313	0.015138909016812745	KEGG:hsa04932	Non-alcoholic fatty liver disease (NAFLD)	88.6	entorhinal gyrus
COX6C	22	17	457	1774	3.014313440077632	0.0009543217865185346	3.0768595041322313	0.015138909016812745	KEGG:hsa04932	Non-alcoholic fatty liver disease (NAFLD)	89.2	flocculonodular lobe
COX6C	22	17	457	1774	3.014313440077632	0.0009543217865185346	3.0768595041322313	0.015138909016812745	KEGG:hsa04932	Non-alcoholic fatty liver disease (NAFLD)	54.8	frontal eye field
COX6C	22	17	457	1774	3.014313440077632	0.0009543217865185346	3.0768595041322313	0.015138909016812745	KEGG:hsa04932	Non-alcoholic fatty liver disease (NAFLD)	77.3	frontal operculum
COX6C	22	17	457	1774	3.014313440077632	0.0009543217865185346	3.0768595041322313	0.015138909016812745	KEGG:hsa04932	Non-alcoholic fatty liver disease (NAFLD)	94.8	fusiform gyrus
COX6C	22	17	457	1774	3.014313440077632	0.0009543217865185346	3.0768595041322313	0.015138909016812745	KEGG:hsa04932	Non-alcoholic fatty liver disease (NAFLD)	83.5	gigantocellular reticular nuclei, medullary
COX6C	22	17	457	1774	3.014313440077632	0.0009543217865185346	3.0768595041322313	0.015138909016812745	KEGG:hsa04932	Non-alcoholic fatty liver disease (NAFLD)	96.8	gigantocellular reticular nuclei, pars
COX6C	22	17	457	1774	3.014313440077632	0.0009543217865185346	3.0768595041322313	0.015138909016812745	KEGG:hsa04932	Non-alcoholic fatty liver disease (NAFLD)	63.2	globus pallidus, externus
COX6C	22	17	457	1774	3.014313440077632	0.0009543217865185346	3.0768595041322313	0.015138909016812745	KEGG:hsa04932	Non-alcoholic fatty liver disease (NAFLD)	69.9	globus pallidus, internus
COX6C	22	17	457	1774	3.014313440077632	0.0009543217865185346	3.0768595041322313	0.015138909016812745	KEGG:hsa04932	Non-alcoholic fatty liver disease (NAFLD)	122.8	habenula
COX6C	22	17	457	1774	3.014313440077632	0.0009543217865185346	3.0768595041322313	0.015138909016812745	KEGG:hsa04932	Non-alcoholic fatty liver disease (NAFLD)	93.0	hippocampus
COX6C	22	17	457	1774	3.014313440077632	0.0009543217865185346	3.0768595041322313	0.015138909016812745	KEGG:hsa04932	Non-alcoholic fatty liver disease (NAFLD)	133.9	hippocampus, CA1
COX6C	22	17	457	1774	3.014313440077632	0.0009543217865185346	3.0768595041322313	0.015138909016812745	KEGG:hsa04932	Non-alcoholic fatty liver disease (NAFLD)	116.7	hippocampus, CA2
COX6C	22	17	457	1774	3.014313440077632	0.0009543217865185346	3.0768595041322313	0.015138909016812745	KEGG:hsa04932	Non-alcoholic fatty liver disease (NAFLD)	101.0	hippocampus, CA3
COX6C	22	17	457	1774	3.014313440077632	0.0009543217865185346	3.0768595041322313	0.015138909016812745	KEGG:hsa04932	Non-alcoholic fatty liver disease (NAFLD)	125.3	inferior colliculus
COX6C	22	17	457	1774	3.014313440077632	0.0009543217865185346	3.0768595041322313	0.015138909016812745	KEGG:hsa04932	Non-alcoholic fatty liver disease (NAFLD)	59.1	inferior frontal gyrus, opercular
COX6C	22	17	457	1774	3.014313440077632	0.0009543217865185346	3.0768595041322313	0.015138909016812745	KEGG:hsa04932	Non-alcoholic fatty liver disease (NAFLD)	59.3	inferior olive
COX6C	22	17	457	1774	3.014313440077632	0.0009543217865185346	3.0768595041322313	0.015138909016812745	KEGG:hsa04932	Non-alcoholic fatty liver disease (NAFLD)	67.5	inferior parietal lobule
COX6C	22	17	457	1774	3.014313440077632	0.0009543217865185346	3.0768595041322313	0.015138909016812745	KEGG:hsa04932	Non-alcoholic fatty liver disease (NAFLD)	109.0	inferior temporal gyrus
COX6C	22	17	457	1774	3.014313440077632	0.0009543217865185346	3.0768595041322313	0.015138909016812745	KEGG:hsa04932	Non-alcoholic fatty liver disease (NAFLD)	72.6	intraparietal deep sulcus
COX6C	22	17	457	1774	3.014313440077632	0.0009543217865185346	3.0768595041322313	0.015138909016812745	KEGG:hsa04932	Non-alcoholic fatty liver disease (NAFLD)	101.4	Kolliker-Fuse nucleus
COX6C	22	17	457	1774	3.014313440077632	0.0009543217865185346	3.0768595041322313	0.015138909016812745	KEGG:hsa04932	Non-alcoholic fatty liver disease (NAFLD)	63.8	lateral amygdala
COX6C	22	17	457	1774	3.014313440077632	0.0009543217865185346	3.0768595041322313	0.015138909016812745	KEGG:hsa04932	Non-alcoholic fatty liver disease (NAFLD)	63.5	lateral funiculus (white matter)
COX6C	22	17	457	1774	3.014313440077632	0.0009543217865185346	3.0768595041322313	0.015138909016812745	KEGG:hsa04932	Non-alcoholic fatty liver disease (NAFLD)	91.3	lateral geniculate body
COX6C	22	17	457	1774	3.014313440077632	0.0009543217865185346	3.0768595041322313	0.015138909016812745	KEGG:hsa04932	Non-alcoholic fatty liver disease (NAFLD)	124.2	lateral hypothalamic area
COX6C	22	17	457	1774	3.014313440077632	0.0009543217865185346	3.0768595041322313	0.015138909016812745	KEGG:hsa04932	Non-alcoholic fatty liver disease (NAFLD)	105.5	lateral lemniscal nuclei
COX6C	22	17	457	1774	3.014313440077632	0.0009543217865185346	3.0768595041322313	0.015138909016812745	KEGG:hsa04932	Non-alcoholic fatty liver disease (NAFLD)	95.0	lateral medullary reticular nucleus
COX6C	22	17	457	1774	3.014313440077632	0.0009543217865185346	3.0768595041322313	0.015138909016812745	KEGG:hsa04932	Non-alcoholic fatty liver disease (NAFLD)	113.3	lateral parabrachial nucleus
COX6C	22	17	457	1774	3.014313440077632	0.0009543217865185346	3.0768595041322313	0.015138909016812745	KEGG:hsa04932	Non-alcoholic fatty liver disease (NAFLD)	67.3	lateral thalamic nuclei
COX6C	22	17	457	1774	3.014313440077632	0.0009543217865185346	3.0768595041322313	0.015138909016812745	KEGG:hsa04932	Non-alcoholic fatty liver disease (NAFLD)	122.5	lateral vestibular nucleus
COX6C	22	17	457	1774	3.014313440077632	0.0009543217865185346	3.0768595041322313	0.015138909016812745	KEGG:hsa04932	Non-alcoholic fatty liver disease (NAFLD)	102.6	lingual gyrus
COX6C	22	17	457	1774	3.014313440077632	0.0009543217865185346	3.0768595041322313	0.015138909016812745	KEGG:hsa04932	Non-alcoholic fatty liver disease (NAFLD)	100.7	locus coeruleus
COX6C	22	17	457	1774	3.014313440077632	0.0009543217865185346	3.0768595041322313	0.015138909016812745	KEGG:hsa04932	Non-alcoholic fatty liver disease (NAFLD)	133.3	mammillary body
COX6C	22	17	457	1774	3.014313440077632	0.0009543217865185346	3.0768595041322313	0.015138909016812745	KEGG:hsa04932	Non-alcoholic fatty liver disease (NAFLD)	86.1	medial dorsal thalamic nucleus
COX6C	22	17	457	1774	3.014313440077632	0.0009543217865185346	3.0768595041322313	0.015138909016812745	KEGG:hsa04932	Non-alcoholic fatty liver disease (NAFLD)	72.2	medial geniculate body
COX6C	22	17	457	1774	3.014313440077632	0.0009543217865185346	3.0768595041322313	0.015138909016812745	KEGG:hsa04932	Non-alcoholic fatty liver disease (NAFLD)	89.1	medial olivary nucleus
COX6C	22	17	457	1774	3.014313440077632	0.0009543217865185346	3.0768595041322313	0.015138909016812745	KEGG:hsa04932	Non-alcoholic fatty liver disease (NAFLD)	109.1	medial parabrachial nucleus
COX6C	22	17	457	1774	3.014313440077632	0.0009543217865185346	3.0768595041322313	0.015138909016812745	KEGG:hsa04932	Non-alcoholic fatty liver disease (NAFLD)	110.5	medial periolivary nuclei
COX6C	22	17	457	1774	3.014313440077632	0.0009543217865185346	3.0768595041322313	0.015138909016812745	KEGG:hsa04932	Non-alcoholic fatty liver disease (NAFLD)	96.2	medial vestibular nucleus
COX6C	22	17	457	1774	3.014313440077632	0.0009543217865185346	3.0768595041322313	0.015138909016812745	KEGG:hsa04932	Non-alcoholic fatty liver disease (NAFLD)	166.8	median raphe nucleus
COX6C	22	17	457	1774	3.014313440077632	0.0009543217865185346	3.0768595041322313	0.015138909016812745	KEGG:hsa04932	Non-alcoholic fatty liver disease (NAFLD)	46.3	middle cingulate cortex
COX6C	22	17	457	1774	3.014313440077632	0.0009543217865185346	3.0768595041322313	0.015138909016812745	KEGG:hsa04932	Non-alcoholic fatty liver disease (NAFLD)	87.8	middle temporal gyrus
COX6C	22	17	457	1774	3.014313440077632	0.0009543217865185346	3.0768595041322313	0.015138909016812745	KEGG:hsa04932	Non-alcoholic fatty liver disease (NAFLD)	90.2	motor facial nucleus
COX6C	22	17	457	1774	3.014313440077632	0.0009543217865185346	3.0768595041322313	0.015138909016812745	KEGG:hsa04932	Non-alcoholic fatty liver disease (NAFLD)	81.3	motor hypoglossal nucleus
COX6C	22	17	457	1774	3.014313440077632	0.0009543217865185346	3.0768595041322313	0.015138909016812745	KEGG:hsa04932	Non-alcoholic fatty liver disease (NAFLD)	86.7	motor trigeminal nucleus
COX6C	22	17	457	1774	3.014313440077632	0.0009543217865185346	3.0768595041322313	0.015138909016812745	KEGG:hsa04932	Non-alcoholic fatty liver disease (NAFLD)	124.5	nuclei of the trapezoid body
COX6C	22	17	457	1774	3.014313440077632	0.0009543217865185346	3.0768595041322313	0.015138909016812745	KEGG:hsa04932	Non-alcoholic fatty liver disease (NAFLD)	82.3	nucleus accumbens
COX6C	22	17	457	1774	3.014313440077632	0.0009543217865185346	3.0768595041322313	0.015138909016812745	KEGG:hsa04932	Non-alcoholic fatty liver disease (NAFLD)	128.5	nucleus ambiguus
COX6C	22	17	457	1774	3.014313440077632	0.0009543217865185346	3.0768595041322313	0.015138909016812745	KEGG:hsa04932	Non-alcoholic fatty liver disease (NAFLD)	54.6	nucleus basalis of Meynert
COX6C	22	17	457	1774	3.014313440077632	0.0009543217865185346	3.0768595041322313	0.015138909016812745	KEGG:hsa04932	Non-alcoholic fatty liver disease (NAFLD)	70.1	nucleus cuneatus
COX6C	22	17	457	1774	3.014313440077632	0.0009543217865185346	3.0768595041322313	0.015138909016812745	KEGG:hsa04932	Non-alcoholic fatty liver disease (NAFLD)	42.3	nucleus gracilis
COX6C	22	17	457	1774	3.014313440077632	0.0009543217865185346	3.0768595041322313	0.015138909016812745	KEGG:hsa04932	Non-alcoholic fatty liver disease (NAFLD)	119.0	nucleus of the diagonal band
COX6C	22	17	457	1774	3.014313440077632	0.0009543217865185346	3.0768595041322313	0.015138909016812745	KEGG:hsa04932	Non-alcoholic fatty liver disease (NAFLD)	90.8	nucleus raphe magnus
COX6C	22	17	457	1774	3.014313440077632	0.0009543217865185346	3.0768595041322313	0.015138909016812745	KEGG:hsa04932	Non-alcoholic fatty liver disease (NAFLD)	94.9	nucleus raphe obscurus
COX6C	22	17	457	1774	3.014313440077632	0.0009543217865185346	3.0768595041322313	0.015138909016812745	KEGG:hsa04932	Non-alcoholic fatty liver disease (NAFLD)	109.4	nucleus raphe pallidus
COX6C	22	17	457	1774	3.014313440077632	0.0009543217865185346	3.0768595041322313	0.015138909016812745	KEGG:hsa04932	Non-alcoholic fatty liver disease (NAFLD)	69.9	nucleus reuniens
COX6C	22	17	457	1774	3.014313440077632	0.0009543217865185346	3.0768595041322313	0.015138909016812745	KEGG:hsa04932	Non-alcoholic fatty liver disease (NAFLD)	75.9	nucleus rhomboideus
COX6C	22	17	457	1774	3.014313440077632	0.0009543217865185346	3.0768595041322313	0.015138909016812745	KEGG:hsa04932	Non-alcoholic fatty liver disease (NAFLD)	89.6	nucleus tractus solitarii
COX6C	22	17	457	1774	3.014313440077632	0.0009543217865185346	3.0768595041322313	0.015138909016812745	KEGG:hsa04932	Non-alcoholic fatty liver disease (NAFLD)	74.0	occipital cortex
COX6C	22	17	457	1774	3.014313440077632	0.0009543217865185346	3.0768595041322313	0.015138909016812745	KEGG:hsa04932	Non-alcoholic fatty liver disease (NAFLD)	71.8	occipital cortex (white matter)
COX6C	22	17	457	1774	3.014313440077632	0.0009543217865185346	3.0768595041322313	0.015138909016812745	KEGG:hsa04932	Non-alcoholic fatty liver disease (NAFLD)	77.1	olfactory area
COX6C	22	17	457	1774	3.014313440077632	0.0009543217865185346	3.0768595041322313	0.015138909016812745	KEGG:hsa04932	Non-alcoholic fatty liver disease (NAFLD)	92.5	olfactory tubercle
COX6C	22	17	457	1774	3.014313440077632	0.0009543217865185346	3.0768595041322313	0.015138909016812745	KEGG:hsa04932	Non-alcoholic fatty liver disease (NAFLD)	99.8	orbitofrontal gyrus, anterior
COX6C	22	17	457	1774	3.014313440077632	0.0009543217865185346	3.0768595041322313	0.015138909016812745	KEGG:hsa04932	Non-alcoholic fatty liver disease (NAFLD)	58.1	paracentral lobule, anterior
COX6C	22	17	457	1774	3.014313440077632	0.0009543217865185346	3.0768595041322313	0.015138909016812745	KEGG:hsa04932	Non-alcoholic fatty liver disease (NAFLD)	53.2	paracentral lobule, posterior
COX6C	22	17	457	1774	3.014313440077632	0.0009543217865185346	3.0768595041322313	0.015138909016812745	KEGG:hsa04932	Non-alcoholic fatty liver disease (NAFLD)	81.2	parahippocampal cortex
COX6C	22	17	457	1774	3.014313440077632	0.0009543217865185346	3.0768595041322313	0.015138909016812745	KEGG:hsa04932	Non-alcoholic fatty liver disease (NAFLD)	91.8	parahippocampal cortex (white matter)
COX6C	22	17	457	1774	3.014313440077632	0.0009543217865185346	3.0768595041322313	0.015138909016812745	KEGG:hsa04932	Non-alcoholic fatty liver disease (NAFLD)	133.0	paramedian reticular nucleus
COX6C	22	17	457	1774	3.014313440077632	0.0009543217865185346	3.0768595041322313	0.015138909016812745	KEGG:hsa04932	Non-alcoholic fatty liver disease (NAFLD)	138.4	paraventricular nucleus
COX6C	22	17	457	1774	3.014313440077632	0.0009543217865185346	3.0768595041322313	0.015138909016812745	KEGG:hsa04932	Non-alcoholic fatty liver disease (NAFLD)	38.4	parietal operculum
COX6C	22	17	457	1774	3.014313440077632	0.0009543217865185346	3.0768595041322313	0.015138909016812745	KEGG:hsa04932	Non-alcoholic fatty liver disease (NAFLD)	84.8	parieto-insular cortex
COX6C	22	17	457	1774	3.014313440077632	0.0009543217865185346	3.0768595041322313	0.015138909016812745	KEGG:hsa04932	Non-alcoholic fatty liver disease (NAFLD)	70.5	parieto-occipital transitional area
COX6C	22	17	457	1774	3.014313440077632	0.0009543217865185346	3.0768595041322313	0.015138909016812745	KEGG:hsa04932	Non-alcoholic fatty liver disease (NAFLD)	83.4	parieto-temporal junction (white matter)
COX6C	22	17	457	1774	3.014313440077632	0.0009543217865185346	3.0768595041322313	0.015138909016812745	KEGG:hsa04932	Non-alcoholic fatty liver disease (NAFLD)	115.0	parvicellular reticular nuclei
COX6C	22	17	457	1774	3.014313440077632	0.0009543217865185346	3.0768595041322313	0.015138909016812745	KEGG:hsa04932	Non-alcoholic fatty liver disease (NAFLD)	93.3	parvicellular reticular nuclei, medullary
COX6C	22	17	457	1774	3.014313440077632	0.0009543217865185346	3.0768595041322313	0.015138909016812745	KEGG:hsa04932	Non-alcoholic fatty liver disease (NAFLD)	93.4	pedunculopontine tegmental nucleus
COX6C	22	17	457	1774	3.014313440077632	0.0009543217865185346	3.0768595041322313	0.015138909016812745	KEGG:hsa04932	Non-alcoholic fatty liver disease (NAFLD)	75.0	periaquaductal grey, anterior
COX6C	22	17	457	1774	3.014313440077632	0.0009543217865185346	3.0768595041322313	0.015138909016812745	KEGG:hsa04932	Non-alcoholic fatty liver disease (NAFLD)	121.7	periaquaductal grey, dorsal
COX6C	22	17	457	1774	3.014313440077632	0.0009543217865185346	3.0768595041322313	0.015138909016812745	KEGG:hsa04932	Non-alcoholic fatty liver disease (NAFLD)	99.0	periaquaductal grey, lateral
COX6C	22	17	457	1774	3.014313440077632	0.0009543217865185346	3.0768595041322313	0.015138909016812745	KEGG:hsa04932	Non-alcoholic fatty liver disease (NAFLD)	115.8	perirhinal gyrus
COX6C	22	17	457	1774	3.014313440077632	0.0009543217865185346	3.0768595041322313	0.015138909016812745	KEGG:hsa04932	Non-alcoholic fatty liver disease (NAFLD)	113.1	peritrigeminal nucleus
COX6C	22	17	457	1774	3.014313440077632	0.0009543217865185346	3.0768595041322313	0.015138909016812745	KEGG:hsa04932	Non-alcoholic fatty liver disease (NAFLD)	53.2	piriform cortex
COX6C	22	17	457	1774	3.014313440077632	0.0009543217865185346	3.0768595041322313	0.015138909016812745	KEGG:hsa04932	Non-alcoholic fatty liver disease (NAFLD)	108.5	pontine nuclei
COX6C	22	17	457	1774	3.014313440077632	0.0009543217865185346	3.0768595041322313	0.015138909016812745	KEGG:hsa04932	Non-alcoholic fatty liver disease (NAFLD)	140.3	pontine raphe nucleus
COX6C	22	17	457	1774	3.014313440077632	0.0009543217865185346	3.0768595041322313	0.015138909016812745	KEGG:hsa04932	Non-alcoholic fatty liver disease (NAFLD)	40.6	postcentral gyrus
COX6C	22	17	457	1774	3.014313440077632	0.0009543217865185346	3.0768595041322313	0.015138909016812745	KEGG:hsa04932	Non-alcoholic fatty liver disease (NAFLD)	71.6	postcentral gyrus, dorsal
COX6C	22	17	457	1774	3.014313440077632	0.0009543217865185346	3.0768595041322313	0.015138909016812745	KEGG:hsa04932	Non-alcoholic fatty liver disease (NAFLD)	76.1	postcentral gyrus, middle
COX6C	22	17	457	1774	3.014313440077632	0.0009543217865185346	3.0768595041322313	0.015138909016812745	KEGG:hsa04932	Non-alcoholic fatty liver disease (NAFLD)	60.4	postcentral gyrus, ventral
COX6C	22	17	457	1774	3.014313440077632	0.0009543217865185346	3.0768595041322313	0.015138909016812745	KEGG:hsa04932	Non-alcoholic fatty liver disease (NAFLD)	32.4	posterior cingulate cortex
COX6C	22	17	457	1774	3.014313440077632	0.0009543217865185346	3.0768595041322313	0.015138909016812745	KEGG:hsa04932	Non-alcoholic fatty liver disease (NAFLD)	43.3	posterior cingulate cortex, dorsal
COX6C	22	17	457	1774	3.014313440077632	0.0009543217865185346	3.0768595041322313	0.015138909016812745	KEGG:hsa04932	Non-alcoholic fatty liver disease (NAFLD)	55.5	posterior cingulate cortex, ventral
COX6C	22	17	457	1774	3.014313440077632	0.0009543217865185346	3.0768595041322313	0.015138909016812745	KEGG:hsa04932	Non-alcoholic fatty liver disease (NAFLD)	80.2	posterior insular cortex
COX6C	22	17	457	1774	3.014313440077632	0.0009543217865185346	3.0768595041322313	0.015138909016812745	KEGG:hsa04932	Non-alcoholic fatty liver disease (NAFLD)	71.0	posterior thalamic nucleus
COX6C	22	17	457	1774	3.014313440077632	0.0009543217865185346	3.0768595041322313	0.015138909016812745	KEGG:hsa04932	Non-alcoholic fatty liver disease (NAFLD)	107.0	posteroventral cochlear nucleus
COX6C	22	17	457	1774	3.014313440077632	0.0009543217865185346	3.0768595041322313	0.015138909016812745	KEGG:hsa04932	Non-alcoholic fatty liver disease (NAFLD)	36.9	precentral gyrus
COX6C	22	17	457	1774	3.014313440077632	0.0009543217865185346	3.0768595041322313	0.015138909016812745	KEGG:hsa04932	Non-alcoholic fatty liver disease (NAFLD)	49.0	precentral gyrus, dorsal
COX6C	22	17	457	1774	3.014313440077632	0.0009543217865185346	3.0768595041322313	0.015138909016812745	KEGG:hsa04932	Non-alcoholic fatty liver disease (NAFLD)	69.7	precentral gyrus, middle
COX6C	22	17	457	1774	3.014313440077632	0.0009543217865185346	3.0768595041322313	0.015138909016812745	KEGG:hsa04932	Non-alcoholic fatty liver disease (NAFLD)	48.5	precentral gyrus, ventral
COX6C	22	17	457	1774	3.014313440077632	0.0009543217865185346	3.0768595041322313	0.015138909016812745	KEGG:hsa04932	Non-alcoholic fatty liver disease (NAFLD)	60.5	precuneus
COX6C	22	17	457	1774	3.014313440077632	0.0009543217865185346	3.0768595041322313	0.015138909016812745	KEGG:hsa04932	Non-alcoholic fatty liver disease (NAFLD)	65.2	premotor cortex, dorsal
COX6C	22	17	457	1774	3.014313440077632	0.0009543217865185346	3.0768595041322313	0.015138909016812745	KEGG:hsa04932	Non-alcoholic fatty liver disease (NAFLD)	61.9	premotor cortex, ventral
COX6C	22	17	457	1774	3.014313440077632	0.0009543217865185346	3.0768595041322313	0.015138909016812745	KEGG:hsa04932	Non-alcoholic fatty liver disease (NAFLD)	111.6	preoptic area
COX6C	22	17	457	1774	3.014313440077632	0.0009543217865185346	3.0768595041322313	0.015138909016812745	KEGG:hsa04932	Non-alcoholic fatty liver disease (NAFLD)	105.6	prepositus hypoglossal nucleus
COX6C	22	17	457	1774	3.014313440077632	0.0009543217865185346	3.0768595041322313	0.015138909016812745	KEGG:hsa04932	Non-alcoholic fatty liver disease (NAFLD)	107.5	pretectal area
COX6C	22	17	457	1774	3.014313440077632	0.0009543217865185346	3.0768595041322313	0.015138909016812745	KEGG:hsa04932	Non-alcoholic fatty liver disease (NAFLD)	109.3	principal sensory trigeminal nucleus
COX6C	22	17	457	1774	3.014313440077632	0.0009543217865185346	3.0768595041322313	0.015138909016812745	KEGG:hsa04932	Non-alcoholic fatty liver disease (NAFLD)	112.0	pulvinar
COX6C	22	17	457	1774	3.014313440077632	0.0009543217865185346	3.0768595041322313	0.015138909016812745	KEGG:hsa04932	Non-alcoholic fatty liver disease (NAFLD)	78.8	putamen
COX6C	22	17	457	1774	3.014313440077632	0.0009543217865185346	3.0768595041322313	0.015138909016812745	KEGG:hsa04932	Non-alcoholic fatty liver disease (NAFLD)	105.7	red nucleus
COX6C	22	17	457	1774	3.014313440077632	0.0009543217865185346	3.0768595041322313	0.015138909016812745	KEGG:hsa04932	Non-alcoholic fatty liver disease (NAFLD)	96.8	reticular pontine nucleus, caudal
COX6C	22	17	457	1774	3.014313440077632	0.0009543217865185346	3.0768595041322313	0.015138909016812745	KEGG:hsa04932	Non-alcoholic fatty liver disease (NAFLD)	111.2	reticular pontine nucleus, oral
COX6C	22	17	457	1774	3.014313440077632	0.0009543217865185346	3.0768595041322313	0.015138909016812745	KEGG:hsa04932	Non-alcoholic fatty liver disease (NAFLD)	85.5	reticulotegmental nucleus
COX6C	22	17	457	1774	3.014313440077632	0.0009543217865185346	3.0768595041322313	0.015138909016812745	KEGG:hsa04932	Non-alcoholic fatty liver disease (NAFLD)	105.0	retrosplenial cortex
COX6C	22	17	457	1774	3.014313440077632	0.0009543217865185346	3.0768595041322313	0.015138909016812745	KEGG:hsa04932	Non-alcoholic fatty liver disease (NAFLD)	99.8	septal nuclei
COX6C	22	17	457	1774	3.014313440077632	0.0009543217865185346	3.0768595041322313	0.015138909016812745	KEGG:hsa04932	Non-alcoholic fatty liver disease (NAFLD)	35.2	somatomor cortex, precentral gyrus (white matter)
COX6C	22	17	457	1774	3.014313440077632	0.0009543217865185346	3.0768595041322313	0.015138909016812745	KEGG:hsa04932	Non-alcoholic fatty liver disease (NAFLD)	38.6	somatosensory cortex, postcentral gyrus, ventral (white matter)
COX6C	22	17	457	1774	3.014313440077632	0.0009543217865185346	3.0768595041322313	0.015138909016812745	KEGG:hsa04932	Non-alcoholic fatty liver disease (NAFLD)	75.4	spinal trigeminal nucleus, caudal
COX6C	22	17	457	1774	3.014313440077632	0.0009543217865185346	3.0768595041322313	0.015138909016812745	KEGG:hsa04932	Non-alcoholic fatty liver disease (NAFLD)	117.8	spinal trigeminal nucleus, interpolar
COX6C	22	17	457	1774	3.014313440077632	0.0009543217865185346	3.0768595041322313	0.015138909016812745	KEGG:hsa04932	Non-alcoholic fatty liver disease (NAFLD)	113.8	spinal trigeminal nucleus, oral
COX6C	22	17	457	1774	3.014313440077632	0.0009543217865185346	3.0768595041322313	0.015138909016812745	KEGG:hsa04932	Non-alcoholic fatty liver disease (NAFLD)	98.8	spinal vestibular nucleus
COX6C	22	17	457	1774	3.014313440077632	0.0009543217865185346	3.0768595041322313	0.015138909016812745	KEGG:hsa04932	Non-alcoholic fatty liver disease (NAFLD)	88.3	stria terminalis, bed nucleus
COX6C	22	17	457	1774	3.014313440077632	0.0009543217865185346	3.0768595041322313	0.015138909016812745	KEGG:hsa04932	Non-alcoholic fatty liver disease (NAFLD)	63.7	subcentral gyrus, S2
COX6C	22	17	457	1774	3.014313440077632	0.0009543217865185346	3.0768595041322313	0.015138909016812745	KEGG:hsa04932	Non-alcoholic fatty liver disease (NAFLD)	104.8	subcoeruleus area
COX6C	22	17	457	1774	3.014313440077632	0.0009543217865185346	3.0768595041322313	0.015138909016812745	KEGG:hsa04932	Non-alcoholic fatty liver disease (NAFLD)	87.2	subiculum
COX6C	22	17	457	1774	3.014313440077632	0.0009543217865185346	3.0768595041322313	0.015138909016812745	KEGG:hsa04932	Non-alcoholic fatty liver disease (NAFLD)	121.9	substantia nigra
COX6C	22	17	457	1774	3.014313440077632	0.0009543217865185346	3.0768595041322313	0.015138909016812745	KEGG:hsa04932	Non-alcoholic fatty liver disease (NAFLD)	94.8	subthalamic nucleus
COX6C	22	17	457	1774	3.014313440077632	0.0009543217865185346	3.0768595041322313	0.015138909016812745	KEGG:hsa04932	Non-alcoholic fatty liver disease (NAFLD)	92.4	superior colliculus
COX6C	22	17	457	1774	3.014313440077632	0.0009543217865185346	3.0768595041322313	0.015138909016812745	KEGG:hsa04932	Non-alcoholic fatty liver disease (NAFLD)	104.9	superior olive
COX6C	22	17	457	1774	3.014313440077632	0.0009543217865185346	3.0768595041322313	0.015138909016812745	KEGG:hsa04932	Non-alcoholic fatty liver disease (NAFLD)	90.0	superior parietal lobule
COX6C	22	17	457	1774	3.014313440077632	0.0009543217865185346	3.0768595041322313	0.015138909016812745	KEGG:hsa04932	Non-alcoholic fatty liver disease (NAFLD)	105.2	superior temporal gyrus
COX6C	22	17	457	1774	3.014313440077632	0.0009543217865185346	3.0768595041322313	0.015138909016812745	KEGG:hsa04932	Non-alcoholic fatty liver disease (NAFLD)	123.4	superior vestibular nucleus
COX6C	22	17	457	1774	3.014313440077632	0.0009543217865185346	3.0768595041322313	0.015138909016812745	KEGG:hsa04932	Non-alcoholic fatty liver disease (NAFLD)	47.8	supplementary motor cortex
COX6C	22	17	457	1774	3.014313440077632	0.0009543217865185346	3.0768595041322313	0.015138909016812745	KEGG:hsa04932	Non-alcoholic fatty liver disease (NAFLD)	87.1	supramarginal gyrus
COX6C	22	17	457	1774	3.014313440077632	0.0009543217865185346	3.0768595041322313	0.015138909016812745	KEGG:hsa04932	Non-alcoholic fatty liver disease (NAFLD)	128.4	supraoptic nucleus
COX6C	22	17	457	1774	3.014313440077632	0.0009543217865185346	3.0768595041322313	0.015138909016812745	KEGG:hsa04932	Non-alcoholic fatty liver disease (NAFLD)	92.5	temporal pole
COX6C	22	17	457	1774	3.014313440077632	0.0009543217865185346	3.0768595041322313	0.015138909016812745	KEGG:hsa04932	Non-alcoholic fatty liver disease (NAFLD)	64.0	temporal white matter
COX6C	22	17	457	1774	3.014313440077632	0.0009543217865185346	3.0768595041322313	0.015138909016812745	KEGG:hsa04932	Non-alcoholic fatty liver disease (NAFLD)	62.9	temporo-insular cortex, parainsular gyrus
COX6C	22	17	457	1774	3.014313440077632	0.0009543217865185346	3.0768595041322313	0.015138909016812745	KEGG:hsa04932	Non-alcoholic fatty liver disease (NAFLD)	155.5	temporo-occipital transitional zone
COX6C	22	17	457	1774	3.014313440077632	0.0009543217865185346	3.0768595041322313	0.015138909016812745	KEGG:hsa04932	Non-alcoholic fatty liver disease (NAFLD)	106.7	transversal temporal gyrus, anterior
COX6C	22	17	457	1774	3.014313440077632	0.0009543217865185346	3.0768595041322313	0.015138909016812745	KEGG:hsa04932	Non-alcoholic fatty liver disease (NAFLD)	96.4	transversal temporal gyrus, posterior
COX6C	22	17	457	1774	3.014313440077632	0.0009543217865185346	3.0768595041322313	0.015138909016812745	KEGG:hsa04932	Non-alcoholic fatty liver disease (NAFLD)	121.7	ventral medullary reticular nucleus
COX6C	22	17	457	1774	3.014313440077632	0.0009543217865185346	3.0768595041322313	0.015138909016812745	KEGG:hsa04932	Non-alcoholic fatty liver disease (NAFLD)	131.2	ventral periolivary nuclei
COX6C	22	17	457	1774	3.014313440077632	0.0009543217865185346	3.0768595041322313	0.015138909016812745	KEGG:hsa04932	Non-alcoholic fatty liver disease (NAFLD)	80.3	ventral posterolateral thalamic nucleus
COX6C	22	17	457	1774	3.014313440077632	0.0009543217865185346	3.0768595041322313	0.015138909016812745	KEGG:hsa04932	Non-alcoholic fatty liver disease (NAFLD)	79.7	ventral posteromedial thalamic nucleus
COX6C	22	17	457	1774	3.014313440077632	0.0009543217865185346	3.0768595041322313	0.015138909016812745	KEGG:hsa04932	Non-alcoholic fatty liver disease (NAFLD)	125.7	ventral tegmental area
COX6C	22	17	457	1774	3.014313440077632	0.0009543217865185346	3.0768595041322313	0.015138909016812745	KEGG:hsa04932	Non-alcoholic fatty liver disease (NAFLD)	110.3	ventral thalamic nuclei
COX6C	22	17	457	1774	3.014313440077632	0.0009543217865185346	3.0768595041322313	0.015138909016812745	KEGG:hsa04932	Non-alcoholic fatty liver disease (NAFLD)	100.2	ventrolateral medulla, A1-C1 cell groups
COX6C	22	17	457	1774	3.014313440077632	0.0009543217865185346	3.0768595041322313	0.015138909016812745	KEGG:hsa04932	Non-alcoholic fatty liver disease (NAFLD)	83.3	ventrolateral tegmental area, A5 NE cell group
COX6C	22	17	457	1774	3.014313440077632	0.0009543217865185346	3.0768595041322313	0.015138909016812745	KEGG:hsa04932	Non-alcoholic fatty liver disease (NAFLD)	120.4	ventromedial nucleus
COX6C	22	17	457	1774	3.014313440077632	0.0009543217865185346	3.0768595041322313	0.015138909016812745	KEGG:hsa04932	Non-alcoholic fatty liver disease (NAFLD)	87.2	vermis
COX6C	22	17	457	1774	3.014313440077632	0.0009543217865185346	3.0768595041322313	0.015138909016812745	KEGG:hsa04932	Non-alcoholic fatty liver disease (NAFLD)	73.5	zona incerta
COX6C	22	17	457	1774	3.014313440077632	0.0009543217865185346	3.0768595041322313	0.015138909016812745	KEGG:hsa00190	Oxidative phosphorylation	65.7	amygdala
COX6C	22	17	457	1774	3.014313440077632	0.0009543217865185346	3.0768595041322313	0.015138909016812745	KEGG:hsa00190	Oxidative phosphorylation	98.1	angular gyrus
COX6C	22	17	457	1774	3.014313440077632	0.0009543217865185346	3.0768595041322313	0.015138909016812745	KEGG:hsa00190	Oxidative phosphorylation	171.3	angular gyrus (white matter)
COX6C	22	17	457	1774	3.014313440077632	0.0009543217865185346	3.0768595041322313	0.015138909016812745	KEGG:hsa00190	Oxidative phosphorylation	57.1	anterior cingulate cortex, supragenual-dorsal
COX6C	22	17	457	1774	3.014313440077632	0.0009543217865185346	3.0768595041322313	0.015138909016812745	KEGG:hsa00190	Oxidative phosphorylation	48.1	anterior cingulate cortex, supragenual-ventral
COX6C	22	17	457	1774	3.014313440077632	0.0009543217865185346	3.0768595041322313	0.015138909016812745	KEGG:hsa00190	Oxidative phosphorylation	98.2	anterior cochlear nucleus, ventral
COX6C	22	17	457	1774	3.014313440077632	0.0009543217865185346	3.0768595041322313	0.015138909016812745	KEGG:hsa00190	Oxidative phosphorylation	77.9	anterior funiculus (white matter)
COX6C	22	17	457	1774	3.014313440077632	0.0009543217865185346	3.0768595041322313	0.015138909016812745	KEGG:hsa00190	Oxidative phosphorylation	73.4	anterior insular cortex, dorsal
COX6C	22	17	457	1774	3.014313440077632	0.0009543217865185346	3.0768595041322313	0.015138909016812745	KEGG:hsa00190	Oxidative phosphorylation	92.0	anterior insular cortex, ventral
COX6C	22	17	457	1774	3.014313440077632	0.0009543217865185346	3.0768595041322313	0.015138909016812745	KEGG:hsa00190	Oxidative phosphorylation	63.9	anterior thalamic nucleus, ventral
COX6C	22	17	457	1774	3.014313440077632	0.0009543217865185346	3.0768595041322313	0.015138909016812745	KEGG:hsa00190	Oxidative phosphorylation	86.0	arcuate nucleus
COX6C	22	17	457	1774	3.014313440077632	0.0009543217865185346	3.0768595041322313	0.015138909016812745	KEGG:hsa00190	Oxidative phosphorylation	68.5	area parastriata, inferior
COX6C	22	17	457	1774	3.014313440077632	0.0009543217865185346	3.0768595041322313	0.015138909016812745	KEGG:hsa00190	Oxidative phosphorylation	74.1	area parastriata, parietal
COX6C	22	17	457	1774	3.014313440077632	0.0009543217865185346	3.0768595041322313	0.015138909016812745	KEGG:hsa00190	Oxidative phosphorylation	67.5	area parastriata, superior
COX6C	22	17	457	1774	3.014313440077632	0.0009543217865185346	3.0768595041322313	0.015138909016812745	KEGG:hsa00190	Oxidative phosphorylation	77.2	area parastriata, temporal
COX6C	22	17	457	1774	3.014313440077632	0.0009543217865185346	3.0768595041322313	0.015138909016812745	KEGG:hsa00190	Oxidative phosphorylation	72.4	area postrema
COX6C	22	17	457	1774	3.014313440077632	0.0009543217865185346	3.0768595041322313	0.015138909016812745	KEGG:hsa00190	Oxidative phosphorylation	73.6	area striata
COX6C	22	17	457	1774	3.014313440077632	0.0009543217865185346	3.0768595041322313	0.015138909016812745	KEGG:hsa00190	Oxidative phosphorylation	80.9	area striata (white matter)
COX6C	22	17	457	1774	3.014313440077632	0.0009543217865185346	3.0768595041322313	0.015138909016812745	KEGG:hsa00190	Oxidative phosphorylation	68.8	basal amygdala
COX6C	22	17	457	1774	3.014313440077632	0.0009543217865185346	3.0768595041322313	0.015138909016812745	KEGG:hsa00190	Oxidative phosphorylation	78.6	caudate nucleus
COX6C	22	17	457	1774	3.014313440077632	0.0009543217865185346	3.0768595041322313	0.015138909016812745	KEGG:hsa00190	Oxidative phosphorylation	75.2	central amygdala
COX6C	22	17	457	1774	3.014313440077632	0.0009543217865185346	3.0768595041322313	0.015138909016812745	KEGG:hsa00190	Oxidative phosphorylation	131.5	centromedial thalamic nucleus
COX6C	22	17	457	1774	3.014313440077632	0.0009543217865185346	3.0768595041322313	0.015138909016812745	KEGG:hsa00190	Oxidative phosphorylation	88.8	cerebellar cortex
COX6C	22	17	457	1774	3.014313440077632	0.0009543217865185346	3.0768595041322313	0.015138909016812745	KEGG:hsa00190	Oxidative phosphorylation	111.6	cerebellar nuclei
COX6C	22	17	457	1774	3.014313440077632	0.0009543217865185346	3.0768595041322313	0.015138909016812745	KEGG:hsa00190	Oxidative phosphorylation	101.3	cerebellar white matter
COX6C	22	17	457	1774	3.014313440077632	0.0009543217865185346	3.0768595041322313	0.015138909016812745	KEGG:hsa00190	Oxidative phosphorylation	89.2	cervical spinal cord, central gray
COX6C	22	17	457	1774	3.014313440077632	0.0009543217865185346	3.0768595041322313	0.015138909016812745	KEGG:hsa00190	Oxidative phosphorylation	72.2	cervical spinal cord, dorsal horn
COX6C	22	17	457	1774	3.014313440077632	0.0009543217865185346	3.0768595041322313	0.015138909016812745	KEGG:hsa00190	Oxidative phosphorylation	60.4	cervical spinal cord, ventral horn
COX6C	22	17	457	1774	3.014313440077632	0.0009543217865185346	3.0768595041322313	0.015138909016812745	KEGG:hsa00190	Oxidative phosphorylation	60.7	choroid plexus
COX6C	22	17	457	1774	3.014313440077632	0.0009543217865185346	3.0768595041322313	0.015138909016812745	KEGG:hsa00190	Oxidative phosphorylation	69.7	claustrum
COX6C	22	17	457	1774	3.014313440077632	0.0009543217865185346	3.0768595041322313	0.015138909016812745	KEGG:hsa00190	Oxidative phosphorylation	83.7	corpus callosum, genu (white matter)
COX6C	22	17	457	1774	3.014313440077632	0.0009543217865185346	3.0768595041322313	0.015138909016812745	KEGG:hsa00190	Oxidative phosphorylation	83.7	corpus callosum, splenium (white matter)
COX6C	22	17	457	1774	3.014313440077632	0.0009543217865185346	3.0768595041322313	0.015138909016812745	KEGG:hsa00190	Oxidative phosphorylation	80.3	corticomedial amygdala
COX6C	22	17	457	1774	3.014313440077632	0.0009543217865185346	3.0768595041322313	0.015138909016812745	KEGG:hsa00190	Oxidative phosphorylation	96.1	cuneiform nucleus
COX6C	22	17	457	1774	3.014313440077632	0.0009543217865185346	3.0768595041322313	0.015138909016812745	KEGG:hsa00190	Oxidative phosphorylation	78.5	dentate gyrus
COX6C	22	17	457	1774	3.014313440077632	0.0009543217865185346	3.0768595041322313	0.015138909016812745	KEGG:hsa00190	Oxidative phosphorylation	76.3	dorsal cochlear nucleus
COX6C	22	17	457	1774	3.014313440077632	0.0009543217865185346	3.0768595041322313	0.015138909016812745	KEGG:hsa00190	Oxidative phosphorylation	53.1	dorsal funiculus (white matter)
COX6C	22	17	457	1774	3.014313440077632	0.0009543217865185346	3.0768595041322313	0.015138909016812745	KEGG:hsa00190	Oxidative phosphorylation	107.2	dorsal medullary reticular nucleus
COX6C	22	17	457	1774	3.014313440077632	0.0009543217865185346	3.0768595041322313	0.015138909016812745	KEGG:hsa00190	Oxidative phosphorylation	66.0	dorsal motor vagal complex
COX6C	22	17	457	1774	3.014313440077632	0.0009543217865185346	3.0768595041322313	0.015138909016812745	KEGG:hsa00190	Oxidative phosphorylation	138.9	dorsal raphe nucleus
COX6C	22	17	457	1774	3.014313440077632	0.0009543217865185346	3.0768595041322313	0.015138909016812745	KEGG:hsa00190	Oxidative phosphorylation	92.4	dorsal tegmental nucleus
COX6C	22	17	457	1774	3.014313440077632	0.0009543217865185346	3.0768595041322313	0.015138909016812745	KEGG:hsa00190	Oxidative phosphorylation	105.5	dorsolateral tegmental area
COX6C	22	17	457	1774	3.014313440077632	0.0009543217865185346	3.0768595041322313	0.015138909016812745	KEGG:hsa00190	Oxidative phosphorylation	137.5	dorsomedial nucleus
COX6C	22	17	457	1774	3.014313440077632	0.0009543217865185346	3.0768595041322313	0.015138909016812745	KEGG:hsa00190	Oxidative phosphorylation	88.6	entorhinal gyrus
COX6C	22	17	457	1774	3.014313440077632	0.0009543217865185346	3.0768595041322313	0.015138909016812745	KEGG:hsa00190	Oxidative phosphorylation	89.2	flocculonodular lobe
COX6C	22	17	457	1774	3.014313440077632	0.0009543217865185346	3.0768595041322313	0.015138909016812745	KEGG:hsa00190	Oxidative phosphorylation	54.8	frontal eye field
COX6C	22	17	457	1774	3.014313440077632	0.0009543217865185346	3.0768595041322313	0.015138909016812745	KEGG:hsa00190	Oxidative phosphorylation	77.3	frontal operculum
COX6C	22	17	457	1774	3.014313440077632	0.0009543217865185346	3.0768595041322313	0.015138909016812745	KEGG:hsa00190	Oxidative phosphorylation	94.8	fusiform gyrus
COX6C	22	17	457	1774	3.014313440077632	0.0009543217865185346	3.0768595041322313	0.015138909016812745	KEGG:hsa00190	Oxidative phosphorylation	83.5	gigantocellular reticular nuclei, medullary
COX6C	22	17	457	1774	3.014313440077632	0.0009543217865185346	3.0768595041322313	0.015138909016812745	KEGG:hsa00190	Oxidative phosphorylation	96.8	gigantocellular reticular nuclei, pars
COX6C	22	17	457	1774	3.014313440077632	0.0009543217865185346	3.0768595041322313	0.015138909016812745	KEGG:hsa00190	Oxidative phosphorylation	63.2	globus pallidus, externus
COX6C	22	17	457	1774	3.014313440077632	0.0009543217865185346	3.0768595041322313	0.015138909016812745	KEGG:hsa00190	Oxidative phosphorylation	69.9	globus pallidus, internus
COX6C	22	17	457	1774	3.014313440077632	0.0009543217865185346	3.0768595041322313	0.015138909016812745	KEGG:hsa00190	Oxidative phosphorylation	122.8	habenula
COX6C	22	17	457	1774	3.014313440077632	0.0009543217865185346	3.0768595041322313	0.015138909016812745	KEGG:hsa00190	Oxidative phosphorylation	93.0	hippocampus
COX6C	22	17	457	1774	3.014313440077632	0.0009543217865185346	3.0768595041322313	0.015138909016812745	KEGG:hsa00190	Oxidative phosphorylation	133.9	hippocampus, CA1
COX6C	22	17	457	1774	3.014313440077632	0.0009543217865185346	3.0768595041322313	0.015138909016812745	KEGG:hsa00190	Oxidative phosphorylation	116.7	hippocampus, CA2
COX6C	22	17	457	1774	3.014313440077632	0.0009543217865185346	3.0768595041322313	0.015138909016812745	KEGG:hsa00190	Oxidative phosphorylation	101.0	hippocampus, CA3
COX6C	22	17	457	1774	3.014313440077632	0.0009543217865185346	3.0768595041322313	0.015138909016812745	KEGG:hsa00190	Oxidative phosphorylation	125.3	inferior colliculus
COX6C	22	17	457	1774	3.014313440077632	0.0009543217865185346	3.0768595041322313	0.015138909016812745	KEGG:hsa00190	Oxidative phosphorylation	59.1	inferior frontal gyrus, opercular
COX6C	22	17	457	1774	3.014313440077632	0.0009543217865185346	3.0768595041322313	0.015138909016812745	KEGG:hsa00190	Oxidative phosphorylation	59.3	inferior olive
COX6C	22	17	457	1774	3.014313440077632	0.0009543217865185346	3.0768595041322313	0.015138909016812745	KEGG:hsa00190	Oxidative phosphorylation	67.5	inferior parietal lobule
COX6C	22	17	457	1774	3.014313440077632	0.0009543217865185346	3.0768595041322313	0.015138909016812745	KEGG:hsa00190	Oxidative phosphorylation	109.0	inferior temporal gyrus
COX6C	22	17	457	1774	3.014313440077632	0.0009543217865185346	3.0768595041322313	0.015138909016812745	KEGG:hsa00190	Oxidative phosphorylation	72.6	intraparietal deep sulcus
COX6C	22	17	457	1774	3.014313440077632	0.0009543217865185346	3.0768595041322313	0.015138909016812745	KEGG:hsa00190	Oxidative phosphorylation	101.4	Kolliker-Fuse nucleus
COX6C	22	17	457	1774	3.014313440077632	0.0009543217865185346	3.0768595041322313	0.015138909016812745	KEGG:hsa00190	Oxidative phosphorylation	63.8	lateral amygdala
COX6C	22	17	457	1774	3.014313440077632	0.0009543217865185346	3.0768595041322313	0.015138909016812745	KEGG:hsa00190	Oxidative phosphorylation	63.5	lateral funiculus (white matter)
COX6C	22	17	457	1774	3.014313440077632	0.0009543217865185346	3.0768595041322313	0.015138909016812745	KEGG:hsa00190	Oxidative phosphorylation	91.3	lateral geniculate body
COX6C	22	17	457	1774	3.014313440077632	0.0009543217865185346	3.0768595041322313	0.015138909016812745	KEGG:hsa00190	Oxidative phosphorylation	124.2	lateral hypothalamic area
COX6C	22	17	457	1774	3.014313440077632	0.0009543217865185346	3.0768595041322313	0.015138909016812745	KEGG:hsa00190	Oxidative phosphorylation	105.5	lateral lemniscal nuclei
COX6C	22	17	457	1774	3.014313440077632	0.0009543217865185346	3.0768595041322313	0.015138909016812745	KEGG:hsa00190	Oxidative phosphorylation	95.0	lateral medullary reticular nucleus
COX6C	22	17	457	1774	3.014313440077632	0.0009543217865185346	3.0768595041322313	0.015138909016812745	KEGG:hsa00190	Oxidative phosphorylation	113.3	lateral parabrachial nucleus
COX6C	22	17	457	1774	3.014313440077632	0.0009543217865185346	3.0768595041322313	0.015138909016812745	KEGG:hsa00190	Oxidative phosphorylation	67.3	lateral thalamic nuclei
COX6C	22	17	457	1774	3.014313440077632	0.0009543217865185346	3.0768595041322313	0.015138909016812745	KEGG:hsa00190	Oxidative phosphorylation	122.5	lateral vestibular nucleus
COX6C	22	17	457	1774	3.014313440077632	0.0009543217865185346	3.0768595041322313	0.015138909016812745	KEGG:hsa00190	Oxidative phosphorylation	102.6	lingual gyrus
COX6C	22	17	457	1774	3.014313440077632	0.0009543217865185346	3.0768595041322313	0.015138909016812745	KEGG:hsa00190	Oxidative phosphorylation	100.7	locus coeruleus
COX6C	22	17	457	1774	3.014313440077632	0.0009543217865185346	3.0768595041322313	0.015138909016812745	KEGG:hsa00190	Oxidative phosphorylation	133.3	mammillary body
COX6C	22	17	457	1774	3.014313440077632	0.0009543217865185346	3.0768595041322313	0.015138909016812745	KEGG:hsa00190	Oxidative phosphorylation	86.1	medial dorsal thalamic nucleus
COX6C	22	17	457	1774	3.014313440077632	0.0009543217865185346	3.0768595041322313	0.015138909016812745	KEGG:hsa00190	Oxidative phosphorylation	72.2	medial geniculate body
COX6C	22	17	457	1774	3.014313440077632	0.0009543217865185346	3.0768595041322313	0.015138909016812745	KEGG:hsa00190	Oxidative phosphorylation	89.1	medial olivary nucleus
COX6C	22	17	457	1774	3.014313440077632	0.0009543217865185346	3.0768595041322313	0.015138909016812745	KEGG:hsa00190	Oxidative phosphorylation	109.1	medial parabrachial nucleus
COX6C	22	17	457	1774	3.014313440077632	0.0009543217865185346	3.0768595041322313	0.015138909016812745	KEGG:hsa00190	Oxidative phosphorylation	110.5	medial periolivary nuclei
COX6C	22	17	457	1774	3.014313440077632	0.0009543217865185346	3.0768595041322313	0.015138909016812745	KEGG:hsa00190	Oxidative phosphorylation	96.2	medial vestibular nucleus
COX6C	22	17	457	1774	3.014313440077632	0.0009543217865185346	3.0768595041322313	0.015138909016812745	KEGG:hsa00190	Oxidative phosphorylation	166.8	median raphe nucleus
COX6C	22	17	457	1774	3.014313440077632	0.0009543217865185346	3.0768595041322313	0.015138909016812745	KEGG:hsa00190	Oxidative phosphorylation	46.3	middle cingulate cortex
COX6C	22	17	457	1774	3.014313440077632	0.0009543217865185346	3.0768595041322313	0.015138909016812745	KEGG:hsa00190	Oxidative phosphorylation	87.8	middle temporal gyrus
COX6C	22	17	457	1774	3.014313440077632	0.0009543217865185346	3.0768595041322313	0.015138909016812745	KEGG:hsa00190	Oxidative phosphorylation	90.2	motor facial nucleus
COX6C	22	17	457	1774	3.014313440077632	0.0009543217865185346	3.0768595041322313	0.015138909016812745	KEGG:hsa00190	Oxidative phosphorylation	81.3	motor hypoglossal nucleus
COX6C	22	17	457	1774	3.014313440077632	0.0009543217865185346	3.0768595041322313	0.015138909016812745	KEGG:hsa00190	Oxidative phosphorylation	86.7	motor trigeminal nucleus
COX6C	22	17	457	1774	3.014313440077632	0.0009543217865185346	3.0768595041322313	0.015138909016812745	KEGG:hsa00190	Oxidative phosphorylation	124.5	nuclei of the trapezoid body
COX6C	22	17	457	1774	3.014313440077632	0.0009543217865185346	3.0768595041322313	0.015138909016812745	KEGG:hsa00190	Oxidative phosphorylation	82.3	nucleus accumbens
COX6C	22	17	457	1774	3.014313440077632	0.0009543217865185346	3.0768595041322313	0.015138909016812745	KEGG:hsa00190	Oxidative phosphorylation	128.5	nucleus ambiguus
COX6C	22	17	457	1774	3.014313440077632	0.0009543217865185346	3.0768595041322313	0.015138909016812745	KEGG:hsa00190	Oxidative phosphorylation	54.6	nucleus basalis of Meynert
COX6C	22	17	457	1774	3.014313440077632	0.0009543217865185346	3.0768595041322313	0.015138909016812745	KEGG:hsa00190	Oxidative phosphorylation	70.1	nucleus cuneatus
COX6C	22	17	457	1774	3.014313440077632	0.0009543217865185346	3.0768595041322313	0.015138909016812745	KEGG:hsa00190	Oxidative phosphorylation	42.3	nucleus gracilis
COX6C	22	17	457	1774	3.014313440077632	0.0009543217865185346	3.0768595041322313	0.015138909016812745	KEGG:hsa00190	Oxidative phosphorylation	119.0	nucleus of the diagonal band
COX6C	22	17	457	1774	3.014313440077632	0.0009543217865185346	3.0768595041322313	0.015138909016812745	KEGG:hsa00190	Oxidative phosphorylation	90.8	nucleus raphe magnus
COX6C	22	17	457	1774	3.014313440077632	0.0009543217865185346	3.0768595041322313	0.015138909016812745	KEGG:hsa00190	Oxidative phosphorylation	94.9	nucleus raphe obscurus
COX6C	22	17	457	1774	3.014313440077632	0.0009543217865185346	3.0768595041322313	0.015138909016812745	KEGG:hsa00190	Oxidative phosphorylation	109.4	nucleus raphe pallidus
COX6C	22	17	457	1774	3.014313440077632	0.0009543217865185346	3.0768595041322313	0.015138909016812745	KEGG:hsa00190	Oxidative phosphorylation	69.9	nucleus reuniens
COX6C	22	17	457	1774	3.014313440077632	0.0009543217865185346	3.0768595041322313	0.015138909016812745	KEGG:hsa00190	Oxidative phosphorylation	75.9	nucleus rhomboideus
COX6C	22	17	457	1774	3.014313440077632	0.0009543217865185346	3.0768595041322313	0.015138909016812745	KEGG:hsa00190	Oxidative phosphorylation	89.6	nucleus tractus solitarii
COX6C	22	17	457	1774	3.014313440077632	0.0009543217865185346	3.0768595041322313	0.015138909016812745	KEGG:hsa00190	Oxidative phosphorylation	74.0	occipital cortex
COX6C	22	17	457	1774	3.014313440077632	0.0009543217865185346	3.0768595041322313	0.015138909016812745	KEGG:hsa00190	Oxidative phosphorylation	71.8	occipital cortex (white matter)
COX6C	22	17	457	1774	3.014313440077632	0.0009543217865185346	3.0768595041322313	0.015138909016812745	KEGG:hsa00190	Oxidative phosphorylation	77.1	olfactory area
COX6C	22	17	457	1774	3.014313440077632	0.0009543217865185346	3.0768595041322313	0.015138909016812745	KEGG:hsa00190	Oxidative phosphorylation	92.5	olfactory tubercle
COX6C	22	17	457	1774	3.014313440077632	0.0009543217865185346	3.0768595041322313	0.015138909016812745	KEGG:hsa00190	Oxidative phosphorylation	99.8	orbitofrontal gyrus, anterior
COX6C	22	17	457	1774	3.014313440077632	0.0009543217865185346	3.0768595041322313	0.015138909016812745	KEGG:hsa00190	Oxidative phosphorylation	58.1	paracentral lobule, anterior
COX6C	22	17	457	1774	3.014313440077632	0.0009543217865185346	3.0768595041322313	0.015138909016812745	KEGG:hsa00190	Oxidative phosphorylation	53.2	paracentral lobule, posterior
COX6C	22	17	457	1774	3.014313440077632	0.0009543217865185346	3.0768595041322313	0.015138909016812745	KEGG:hsa00190	Oxidative phosphorylation	81.2	parahippocampal cortex
COX6C	22	17	457	1774	3.014313440077632	0.0009543217865185346	3.0768595041322313	0.015138909016812745	KEGG:hsa00190	Oxidative phosphorylation	91.8	parahippocampal cortex (white matter)
COX6C	22	17	457	1774	3.014313440077632	0.0009543217865185346	3.0768595041322313	0.015138909016812745	KEGG:hsa00190	Oxidative phosphorylation	133.0	paramedian reticular nucleus
COX6C	22	17	457	1774	3.014313440077632	0.0009543217865185346	3.0768595041322313	0.015138909016812745	KEGG:hsa00190	Oxidative phosphorylation	138.4	paraventricular nucleus
COX6C	22	17	457	1774	3.014313440077632	0.0009543217865185346	3.0768595041322313	0.015138909016812745	KEGG:hsa00190	Oxidative phosphorylation	38.4	parietal operculum
COX6C	22	17	457	1774	3.014313440077632	0.0009543217865185346	3.0768595041322313	0.015138909016812745	KEGG:hsa00190	Oxidative phosphorylation	84.8	parieto-insular cortex
COX6C	22	17	457	1774	3.014313440077632	0.0009543217865185346	3.0768595041322313	0.015138909016812745	KEGG:hsa00190	Oxidative phosphorylation	70.5	parieto-occipital transitional area
COX6C	22	17	457	1774	3.014313440077632	0.0009543217865185346	3.0768595041322313	0.015138909016812745	KEGG:hsa00190	Oxidative phosphorylation	83.4	parieto-temporal junction (white matter)
COX6C	22	17	457	1774	3.014313440077632	0.0009543217865185346	3.0768595041322313	0.015138909016812745	KEGG:hsa00190	Oxidative phosphorylation	115.0	parvicellular reticular nuclei
COX6C	22	17	457	1774	3.014313440077632	0.0009543217865185346	3.0768595041322313	0.015138909016812745	KEGG:hsa00190	Oxidative phosphorylation	93.3	parvicellular reticular nuclei, medullary
COX6C	22	17	457	1774	3.014313440077632	0.0009543217865185346	3.0768595041322313	0.015138909016812745	KEGG:hsa00190	Oxidative phosphorylation	93.4	pedunculopontine tegmental nucleus
COX6C	22	17	457	1774	3.014313440077632	0.0009543217865185346	3.0768595041322313	0.015138909016812745	KEGG:hsa00190	Oxidative phosphorylation	75.0	periaquaductal grey, anterior
COX6C	22	17	457	1774	3.014313440077632	0.0009543217865185346	3.0768595041322313	0.015138909016812745	KEGG:hsa00190	Oxidative phosphorylation	121.7	periaquaductal grey, dorsal
COX6C	22	17	457	1774	3.014313440077632	0.0009543217865185346	3.0768595041322313	0.015138909016812745	KEGG:hsa00190	Oxidative phosphorylation	99.0	periaquaductal grey, lateral
COX6C	22	17	457	1774	3.014313440077632	0.0009543217865185346	3.0768595041322313	0.015138909016812745	KEGG:hsa00190	Oxidative phosphorylation	115.8	perirhinal gyrus
COX6C	22	17	457	1774	3.014313440077632	0.0009543217865185346	3.0768595041322313	0.015138909016812745	KEGG:hsa00190	Oxidative phosphorylation	113.1	peritrigeminal nucleus
COX6C	22	17	457	1774	3.014313440077632	0.0009543217865185346	3.0768595041322313	0.015138909016812745	KEGG:hsa00190	Oxidative phosphorylation	53.2	piriform cortex
COX6C	22	17	457	1774	3.014313440077632	0.0009543217865185346	3.0768595041322313	0.015138909016812745	KEGG:hsa00190	Oxidative phosphorylation	108.5	pontine nuclei
COX6C	22	17	457	1774	3.014313440077632	0.0009543217865185346	3.0768595041322313	0.015138909016812745	KEGG:hsa00190	Oxidative phosphorylation	140.3	pontine raphe nucleus
COX6C	22	17	457	1774	3.014313440077632	0.0009543217865185346	3.0768595041322313	0.015138909016812745	KEGG:hsa00190	Oxidative phosphorylation	40.6	postcentral gyrus
COX6C	22	17	457	1774	3.014313440077632	0.0009543217865185346	3.0768595041322313	0.015138909016812745	KEGG:hsa00190	Oxidative phosphorylation	71.6	postcentral gyrus, dorsal
COX6C	22	17	457	1774	3.014313440077632	0.0009543217865185346	3.0768595041322313	0.015138909016812745	KEGG:hsa00190	Oxidative phosphorylation	76.1	postcentral gyrus, middle
COX6C	22	17	457	1774	3.014313440077632	0.0009543217865185346	3.0768595041322313	0.015138909016812745	KEGG:hsa00190	Oxidative phosphorylation	60.4	postcentral gyrus, ventral
COX6C	22	17	457	1774	3.014313440077632	0.0009543217865185346	3.0768595041322313	0.015138909016812745	KEGG:hsa00190	Oxidative phosphorylation	32.4	posterior cingulate cortex
COX6C	22	17	457	1774	3.014313440077632	0.0009543217865185346	3.0768595041322313	0.015138909016812745	KEGG:hsa00190	Oxidative phosphorylation	43.3	posterior cingulate cortex, dorsal
COX6C	22	17	457	1774	3.014313440077632	0.0009543217865185346	3.0768595041322313	0.015138909016812745	KEGG:hsa00190	Oxidative phosphorylation	55.5	posterior cingulate cortex, ventral
COX6C	22	17	457	1774	3.014313440077632	0.0009543217865185346	3.0768595041322313	0.015138909016812745	KEGG:hsa00190	Oxidative phosphorylation	80.2	posterior insular cortex
COX6C	22	17	457	1774	3.014313440077632	0.0009543217865185346	3.0768595041322313	0.015138909016812745	KEGG:hsa00190	Oxidative phosphorylation	71.0	posterior thalamic nucleus
COX6C	22	17	457	1774	3.014313440077632	0.0009543217865185346	3.0768595041322313	0.015138909016812745	KEGG:hsa00190	Oxidative phosphorylation	107.0	posteroventral cochlear nucleus
COX6C	22	17	457	1774	3.014313440077632	0.0009543217865185346	3.0768595041322313	0.015138909016812745	KEGG:hsa00190	Oxidative phosphorylation	36.9	precentral gyrus
COX6C	22	17	457	1774	3.014313440077632	0.0009543217865185346	3.0768595041322313	0.015138909016812745	KEGG:hsa00190	Oxidative phosphorylation	49.0	precentral gyrus, dorsal
COX6C	22	17	457	1774	3.014313440077632	0.0009543217865185346	3.0768595041322313	0.015138909016812745	KEGG:hsa00190	Oxidative phosphorylation	69.7	precentral gyrus, middle
COX6C	22	17	457	1774	3.014313440077632	0.0009543217865185346	3.0768595041322313	0.015138909016812745	KEGG:hsa00190	Oxidative phosphorylation	48.5	precentral gyrus, ventral
COX6C	22	17	457	1774	3.014313440077632	0.0009543217865185346	3.0768595041322313	0.015138909016812745	KEGG:hsa00190	Oxidative phosphorylation	60.5	precuneus
COX6C	22	17	457	1774	3.014313440077632	0.0009543217865185346	3.0768595041322313	0.015138909016812745	KEGG:hsa00190	Oxidative phosphorylation	65.2	premotor cortex, dorsal
COX6C	22	17	457	1774	3.014313440077632	0.0009543217865185346	3.0768595041322313	0.015138909016812745	KEGG:hsa00190	Oxidative phosphorylation	61.9	premotor cortex, ventral
COX6C	22	17	457	1774	3.014313440077632	0.0009543217865185346	3.0768595041322313	0.015138909016812745	KEGG:hsa00190	Oxidative phosphorylation	111.6	preoptic area
COX6C	22	17	457	1774	3.014313440077632	0.0009543217865185346	3.0768595041322313	0.015138909016812745	KEGG:hsa00190	Oxidative phosphorylation	105.6	prepositus hypoglossal nucleus
COX6C	22	17	457	1774	3.014313440077632	0.0009543217865185346	3.0768595041322313	0.015138909016812745	KEGG:hsa00190	Oxidative phosphorylation	107.5	pretectal area
COX6C	22	17	457	1774	3.014313440077632	0.0009543217865185346	3.0768595041322313	0.015138909016812745	KEGG:hsa00190	Oxidative phosphorylation	109.3	principal sensory trigeminal nucleus
COX6C	22	17	457	1774	3.014313440077632	0.0009543217865185346	3.0768595041322313	0.015138909016812745	KEGG:hsa00190	Oxidative phosphorylation	112.0	pulvinar
COX6C	22	17	457	1774	3.014313440077632	0.0009543217865185346	3.0768595041322313	0.015138909016812745	KEGG:hsa00190	Oxidative phosphorylation	78.8	putamen
COX6C	22	17	457	1774	3.014313440077632	0.0009543217865185346	3.0768595041322313	0.015138909016812745	KEGG:hsa00190	Oxidative phosphorylation	105.7	red nucleus
COX6C	22	17	457	1774	3.014313440077632	0.0009543217865185346	3.0768595041322313	0.015138909016812745	KEGG:hsa00190	Oxidative phosphorylation	96.8	reticular pontine nucleus, caudal
COX6C	22	17	457	1774	3.014313440077632	0.0009543217865185346	3.0768595041322313	0.015138909016812745	KEGG:hsa00190	Oxidative phosphorylation	111.2	reticular pontine nucleus, oral
COX6C	22	17	457	1774	3.014313440077632	0.0009543217865185346	3.0768595041322313	0.015138909016812745	KEGG:hsa00190	Oxidative phosphorylation	85.5	reticulotegmental nucleus
COX6C	22	17	457	1774	3.014313440077632	0.0009543217865185346	3.0768595041322313	0.015138909016812745	KEGG:hsa00190	Oxidative phosphorylation	105.0	retrosplenial cortex
COX6C	22	17	457	1774	3.014313440077632	0.0009543217865185346	3.0768595041322313	0.015138909016812745	KEGG:hsa00190	Oxidative phosphorylation	99.8	septal nuclei
COX6C	22	17	457	1774	3.014313440077632	0.0009543217865185346	3.0768595041322313	0.015138909016812745	KEGG:hsa00190	Oxidative phosphorylation	35.2	somatomor cortex, precentral gyrus (white matter)
COX6C	22	17	457	1774	3.014313440077632	0.0009543217865185346	3.0768595041322313	0.015138909016812745	KEGG:hsa00190	Oxidative phosphorylation	38.6	somatosensory cortex, postcentral gyrus, ventral (white matter)
COX6C	22	17	457	1774	3.014313440077632	0.0009543217865185346	3.0768595041322313	0.015138909016812745	KEGG:hsa00190	Oxidative phosphorylation	75.4	spinal trigeminal nucleus, caudal
COX6C	22	17	457	1774	3.014313440077632	0.0009543217865185346	3.0768595041322313	0.015138909016812745	KEGG:hsa00190	Oxidative phosphorylation	117.8	spinal trigeminal nucleus, interpolar
COX6C	22	17	457	1774	3.014313440077632	0.0009543217865185346	3.0768595041322313	0.015138909016812745	KEGG:hsa00190	Oxidative phosphorylation	113.8	spinal trigeminal nucleus, oral
COX6C	22	17	457	1774	3.014313440077632	0.0009543217865185346	3.0768595041322313	0.015138909016812745	KEGG:hsa00190	Oxidative phosphorylation	98.8	spinal vestibular nucleus
COX6C	22	17	457	1774	3.014313440077632	0.0009543217865185346	3.0768595041322313	0.015138909016812745	KEGG:hsa00190	Oxidative phosphorylation	88.3	stria terminalis, bed nucleus
COX6C	22	17	457	1774	3.014313440077632	0.0009543217865185346	3.0768595041322313	0.015138909016812745	KEGG:hsa00190	Oxidative phosphorylation	63.7	subcentral gyrus, S2
COX6C	22	17	457	1774	3.014313440077632	0.0009543217865185346	3.0768595041322313	0.015138909016812745	KEGG:hsa00190	Oxidative phosphorylation	104.8	subcoeruleus area
COX6C	22	17	457	1774	3.014313440077632	0.0009543217865185346	3.0768595041322313	0.015138909016812745	KEGG:hsa00190	Oxidative phosphorylation	87.2	subiculum
COX6C	22	17	457	1774	3.014313440077632	0.0009543217865185346	3.0768595041322313	0.015138909016812745	KEGG:hsa00190	Oxidative phosphorylation	121.9	substantia nigra
COX6C	22	17	457	1774	3.014313440077632	0.0009543217865185346	3.0768595041322313	0.015138909016812745	KEGG:hsa00190	Oxidative phosphorylation	94.8	subthalamic nucleus
COX6C	22	17	457	1774	3.014313440077632	0.0009543217865185346	3.0768595041322313	0.015138909016812745	KEGG:hsa00190	Oxidative phosphorylation	92.4	superior colliculus
COX6C	22	17	457	1774	3.014313440077632	0.0009543217865185346	3.0768595041322313	0.015138909016812745	KEGG:hsa00190	Oxidative phosphorylation	104.9	superior olive
COX6C	22	17	457	1774	3.014313440077632	0.0009543217865185346	3.0768595041322313	0.015138909016812745	KEGG:hsa00190	Oxidative phosphorylation	90.0	superior parietal lobule
COX6C	22	17	457	1774	3.014313440077632	0.0009543217865185346	3.0768595041322313	0.015138909016812745	KEGG:hsa00190	Oxidative phosphorylation	105.2	superior temporal gyrus
COX6C	22	17	457	1774	3.014313440077632	0.0009543217865185346	3.0768595041322313	0.015138909016812745	KEGG:hsa00190	Oxidative phosphorylation	123.4	superior vestibular nucleus
COX6C	22	17	457	1774	3.014313440077632	0.0009543217865185346	3.0768595041322313	0.015138909016812745	KEGG:hsa00190	Oxidative phosphorylation	47.8	supplementary motor cortex
COX6C	22	17	457	1774	3.014313440077632	0.0009543217865185346	3.0768595041322313	0.015138909016812745	KEGG:hsa00190	Oxidative phosphorylation	87.1	supramarginal gyrus
COX6C	22	17	457	1774	3.014313440077632	0.0009543217865185346	3.0768595041322313	0.015138909016812745	KEGG:hsa00190	Oxidative phosphorylation	128.4	supraoptic nucleus
COX6C	22	17	457	1774	3.014313440077632	0.0009543217865185346	3.0768595041322313	0.015138909016812745	KEGG:hsa00190	Oxidative phosphorylation	92.5	temporal pole
COX6C	22	17	457	1774	3.014313440077632	0.0009543217865185346	3.0768595041322313	0.015138909016812745	KEGG:hsa00190	Oxidative phosphorylation	64.0	temporal white matter
COX6C	22	17	457	1774	3.014313440077632	0.0009543217865185346	3.0768595041322313	0.015138909016812745	KEGG:hsa00190	Oxidative phosphorylation	62.9	temporo-insular cortex, parainsular gyrus
COX6C	22	17	457	1774	3.014313440077632	0.0009543217865185346	3.0768595041322313	0.015138909016812745	KEGG:hsa00190	Oxidative phosphorylation	155.5	temporo-occipital transitional zone
COX6C	22	17	457	1774	3.014313440077632	0.0009543217865185346	3.0768595041322313	0.015138909016812745	KEGG:hsa00190	Oxidative phosphorylation	106.7	transversal temporal gyrus, anterior
COX6C	22	17	457	1774	3.014313440077632	0.0009543217865185346	3.0768595041322313	0.015138909016812745	KEGG:hsa00190	Oxidative phosphorylation	96.4	transversal temporal gyrus, posterior
COX6C	22	17	457	1774	3.014313440077632	0.0009543217865185346	3.0768595041322313	0.015138909016812745	KEGG:hsa00190	Oxidative phosphorylation	121.7	ventral medullary reticular nucleus
COX6C	22	17	457	1774	3.014313440077632	0.0009543217865185346	3.0768595041322313	0.015138909016812745	KEGG:hsa00190	Oxidative phosphorylation	131.2	ventral periolivary nuclei
COX6C	22	17	457	1774	3.014313440077632	0.0009543217865185346	3.0768595041322313	0.015138909016812745	KEGG:hsa00190	Oxidative phosphorylation	80.3	ventral posterolateral thalamic nucleus
COX6C	22	17	457	1774	3.014313440077632	0.0009543217865185346	3.0768595041322313	0.015138909016812745	KEGG:hsa00190	Oxidative phosphorylation	79.7	ventral posteromedial thalamic nucleus
COX6C	22	17	457	1774	3.014313440077632	0.0009543217865185346	3.0768595041322313	0.015138909016812745	KEGG:hsa00190	Oxidative phosphorylation	125.7	ventral tegmental area
COX6C	22	17	457	1774	3.014313440077632	0.0009543217865185346	3.0768595041322313	0.015138909016812745	KEGG:hsa00190	Oxidative phosphorylation	110.3	ventral thalamic nuclei
COX6C	22	17	457	1774	3.014313440077632	0.0009543217865185346	3.0768595041322313	0.015138909016812745	KEGG:hsa00190	Oxidative phosphorylation	100.2	ventrolateral medulla, A1-C1 cell groups
COX6C	22	17	457	1774	3.014313440077632	0.0009543217865185346	3.0768595041322313	0.015138909016812745	KEGG:hsa00190	Oxidative phosphorylation	83.3	ventrolateral tegmental area, A5 NE cell group
COX6C	22	17	457	1774	3.014313440077632	0.0009543217865185346	3.0768595041322313	0.015138909016812745	KEGG:hsa00190	Oxidative phosphorylation	120.4	ventromedial nucleus
COX6C	22	17	457	1774	3.014313440077632	0.0009543217865185346	3.0768595041322313	0.015138909016812745	KEGG:hsa00190	Oxidative phosphorylation	87.2	vermis
COX6C	22	17	457	1774	3.014313440077632	0.0009543217865185346	3.0768595041322313	0.015138909016812745	KEGG:hsa00190	Oxidative phosphorylation	73.5	zona incerta
COX6C	22	17	457	1774	3.014313440077632	0.0009543217865185346	3.0768595041322313	0.015138909016812745	KEGG:hsa05012	Parkinson's disease	65.7	amygdala
COX6C	22	17	457	1774	3.014313440077632	0.0009543217865185346	3.0768595041322313	0.015138909016812745	KEGG:hsa05012	Parkinson's disease	98.1	angular gyrus
COX6C	22	17	457	1774	3.014313440077632	0.0009543217865185346	3.0768595041322313	0.015138909016812745	KEGG:hsa05012	Parkinson's disease	171.3	angular gyrus (white matter)
COX6C	22	17	457	1774	3.014313440077632	0.0009543217865185346	3.0768595041322313	0.015138909016812745	KEGG:hsa05012	Parkinson's disease	57.1	anterior cingulate cortex, supragenual-dorsal
COX6C	22	17	457	1774	3.014313440077632	0.0009543217865185346	3.0768595041322313	0.015138909016812745	KEGG:hsa05012	Parkinson's disease	48.1	anterior cingulate cortex, supragenual-ventral
COX6C	22	17	457	1774	3.014313440077632	0.0009543217865185346	3.0768595041322313	0.015138909016812745	KEGG:hsa05012	Parkinson's disease	98.2	anterior cochlear nucleus, ventral
COX6C	22	17	457	1774	3.014313440077632	0.0009543217865185346	3.0768595041322313	0.015138909016812745	KEGG:hsa05012	Parkinson's disease	77.9	anterior funiculus (white matter)
COX6C	22	17	457	1774	3.014313440077632	0.0009543217865185346	3.0768595041322313	0.015138909016812745	KEGG:hsa05012	Parkinson's disease	73.4	anterior insular cortex, dorsal
COX6C	22	17	457	1774	3.014313440077632	0.0009543217865185346	3.0768595041322313	0.015138909016812745	KEGG:hsa05012	Parkinson's disease	92.0	anterior insular cortex, ventral
COX6C	22	17	457	1774	3.014313440077632	0.0009543217865185346	3.0768595041322313	0.015138909016812745	KEGG:hsa05012	Parkinson's disease	63.9	anterior thalamic nucleus, ventral
COX6C	22	17	457	1774	3.014313440077632	0.0009543217865185346	3.0768595041322313	0.015138909016812745	KEGG:hsa05012	Parkinson's disease	86.0	arcuate nucleus
COX6C	22	17	457	1774	3.014313440077632	0.0009543217865185346	3.0768595041322313	0.015138909016812745	KEGG:hsa05012	Parkinson's disease	68.5	area parastriata, inferior
COX6C	22	17	457	1774	3.014313440077632	0.0009543217865185346	3.0768595041322313	0.015138909016812745	KEGG:hsa05012	Parkinson's disease	74.1	area parastriata, parietal
COX6C	22	17	457	1774	3.014313440077632	0.0009543217865185346	3.0768595041322313	0.015138909016812745	KEGG:hsa05012	Parkinson's disease	67.5	area parastriata, superior
COX6C	22	17	457	1774	3.014313440077632	0.0009543217865185346	3.0768595041322313	0.015138909016812745	KEGG:hsa05012	Parkinson's disease	77.2	area parastriata, temporal
COX6C	22	17	457	1774	3.014313440077632	0.0009543217865185346	3.0768595041322313	0.015138909016812745	KEGG:hsa05012	Parkinson's disease	72.4	area postrema
COX6C	22	17	457	1774	3.014313440077632	0.0009543217865185346	3.0768595041322313	0.015138909016812745	KEGG:hsa05012	Parkinson's disease	73.6	area striata
COX6C	22	17	457	1774	3.014313440077632	0.0009543217865185346	3.0768595041322313	0.015138909016812745	KEGG:hsa05012	Parkinson's disease	80.9	area striata (white matter)
COX6C	22	17	457	1774	3.014313440077632	0.0009543217865185346	3.0768595041322313	0.015138909016812745	KEGG:hsa05012	Parkinson's disease	68.8	basal amygdala
COX6C	22	17	457	1774	3.014313440077632	0.0009543217865185346	3.0768595041322313	0.015138909016812745	KEGG:hsa05012	Parkinson's disease	78.6	caudate nucleus
COX6C	22	17	457	1774	3.014313440077632	0.0009543217865185346	3.0768595041322313	0.015138909016812745	KEGG:hsa05012	Parkinson's disease	75.2	central amygdala
COX6C	22	17	457	1774	3.014313440077632	0.0009543217865185346	3.0768595041322313	0.015138909016812745	KEGG:hsa05012	Parkinson's disease	131.5	centromedial thalamic nucleus
COX6C	22	17	457	1774	3.014313440077632	0.0009543217865185346	3.0768595041322313	0.015138909016812745	KEGG:hsa05012	Parkinson's disease	88.8	cerebellar cortex
COX6C	22	17	457	1774	3.014313440077632	0.0009543217865185346	3.0768595041322313	0.015138909016812745	KEGG:hsa05012	Parkinson's disease	111.6	cerebellar nuclei
COX6C	22	17	457	1774	3.014313440077632	0.0009543217865185346	3.0768595041322313	0.015138909016812745	KEGG:hsa05012	Parkinson's disease	101.3	cerebellar white matter
COX6C	22	17	457	1774	3.014313440077632	0.0009543217865185346	3.0768595041322313	0.015138909016812745	KEGG:hsa05012	Parkinson's disease	89.2	cervical spinal cord, central gray
COX6C	22	17	457	1774	3.014313440077632	0.0009543217865185346	3.0768595041322313	0.015138909016812745	KEGG:hsa05012	Parkinson's disease	72.2	cervical spinal cord, dorsal horn
COX6C	22	17	457	1774	3.014313440077632	0.0009543217865185346	3.0768595041322313	0.015138909016812745	KEGG:hsa05012	Parkinson's disease	60.4	cervical spinal cord, ventral horn
COX6C	22	17	457	1774	3.014313440077632	0.0009543217865185346	3.0768595041322313	0.015138909016812745	KEGG:hsa05012	Parkinson's disease	60.7	choroid plexus
COX6C	22	17	457	1774	3.014313440077632	0.0009543217865185346	3.0768595041322313	0.015138909016812745	KEGG:hsa05012	Parkinson's disease	69.7	claustrum
COX6C	22	17	457	1774	3.014313440077632	0.0009543217865185346	3.0768595041322313	0.015138909016812745	KEGG:hsa05012	Parkinson's disease	83.7	corpus callosum, genu (white matter)
COX6C	22	17	457	1774	3.014313440077632	0.0009543217865185346	3.0768595041322313	0.015138909016812745	KEGG:hsa05012	Parkinson's disease	83.7	corpus callosum, splenium (white matter)
COX6C	22	17	457	1774	3.014313440077632	0.0009543217865185346	3.0768595041322313	0.015138909016812745	KEGG:hsa05012	Parkinson's disease	80.3	corticomedial amygdala
COX6C	22	17	457	1774	3.014313440077632	0.0009543217865185346	3.0768595041322313	0.015138909016812745	KEGG:hsa05012	Parkinson's disease	96.1	cuneiform nucleus
COX6C	22	17	457	1774	3.014313440077632	0.0009543217865185346	3.0768595041322313	0.015138909016812745	KEGG:hsa05012	Parkinson's disease	78.5	dentate gyrus
COX6C	22	17	457	1774	3.014313440077632	0.0009543217865185346	3.0768595041322313	0.015138909016812745	KEGG:hsa05012	Parkinson's disease	76.3	dorsal cochlear nucleus
COX6C	22	17	457	1774	3.014313440077632	0.0009543217865185346	3.0768595041322313	0.015138909016812745	KEGG:hsa05012	Parkinson's disease	53.1	dorsal funiculus (white matter)
COX6C	22	17	457	1774	3.014313440077632	0.0009543217865185346	3.0768595041322313	0.015138909016812745	KEGG:hsa05012	Parkinson's disease	107.2	dorsal medullary reticular nucleus
COX6C	22	17	457	1774	3.014313440077632	0.0009543217865185346	3.0768595041322313	0.015138909016812745	KEGG:hsa05012	Parkinson's disease	66.0	dorsal motor vagal complex
COX6C	22	17	457	1774	3.014313440077632	0.0009543217865185346	3.0768595041322313	0.015138909016812745	KEGG:hsa05012	Parkinson's disease	138.9	dorsal raphe nucleus
COX6C	22	17	457	1774	3.014313440077632	0.0009543217865185346	3.0768595041322313	0.015138909016812745	KEGG:hsa05012	Parkinson's disease	92.4	dorsal tegmental nucleus
COX6C	22	17	457	1774	3.014313440077632	0.0009543217865185346	3.0768595041322313	0.015138909016812745	KEGG:hsa05012	Parkinson's disease	105.5	dorsolateral tegmental area
COX6C	22	17	457	1774	3.014313440077632	0.0009543217865185346	3.0768595041322313	0.015138909016812745	KEGG:hsa05012	Parkinson's disease	137.5	dorsomedial nucleus
COX6C	22	17	457	1774	3.014313440077632	0.0009543217865185346	3.0768595041322313	0.015138909016812745	KEGG:hsa05012	Parkinson's disease	88.6	entorhinal gyrus
COX6C	22	17	457	1774	3.014313440077632	0.0009543217865185346	3.0768595041322313	0.015138909016812745	KEGG:hsa05012	Parkinson's disease	89.2	flocculonodular lobe
COX6C	22	17	457	1774	3.014313440077632	0.0009543217865185346	3.0768595041322313	0.015138909016812745	KEGG:hsa05012	Parkinson's disease	54.8	frontal eye field
COX6C	22	17	457	1774	3.014313440077632	0.0009543217865185346	3.0768595041322313	0.015138909016812745	KEGG:hsa05012	Parkinson's disease	77.3	frontal operculum
COX6C	22	17	457	1774	3.014313440077632	0.0009543217865185346	3.0768595041322313	0.015138909016812745	KEGG:hsa05012	Parkinson's disease	94.8	fusiform gyrus
COX6C	22	17	457	1774	3.014313440077632	0.0009543217865185346	3.0768595041322313	0.015138909016812745	KEGG:hsa05012	Parkinson's disease	83.5	gigantocellular reticular nuclei, medullary
COX6C	22	17	457	1774	3.014313440077632	0.0009543217865185346	3.0768595041322313	0.015138909016812745	KEGG:hsa05012	Parkinson's disease	96.8	gigantocellular reticular nuclei, pars
COX6C	22	17	457	1774	3.014313440077632	0.0009543217865185346	3.0768595041322313	0.015138909016812745	KEGG:hsa05012	Parkinson's disease	63.2	globus pallidus, externus
COX6C	22	17	457	1774	3.014313440077632	0.0009543217865185346	3.0768595041322313	0.015138909016812745	KEGG:hsa05012	Parkinson's disease	69.9	globus pallidus, internus
COX6C	22	17	457	1774	3.014313440077632	0.0009543217865185346	3.0768595041322313	0.015138909016812745	KEGG:hsa05012	Parkinson's disease	122.8	habenula
COX6C	22	17	457	1774	3.014313440077632	0.0009543217865185346	3.0768595041322313	0.015138909016812745	KEGG:hsa05012	Parkinson's disease	93.0	hippocampus
COX6C	22	17	457	1774	3.014313440077632	0.0009543217865185346	3.0768595041322313	0.015138909016812745	KEGG:hsa05012	Parkinson's disease	133.9	hippocampus, CA1
COX6C	22	17	457	1774	3.014313440077632	0.0009543217865185346	3.0768595041322313	0.015138909016812745	KEGG:hsa05012	Parkinson's disease	116.7	hippocampus, CA2
COX6C	22	17	457	1774	3.014313440077632	0.0009543217865185346	3.0768595041322313	0.015138909016812745	KEGG:hsa05012	Parkinson's disease	101.0	hippocampus, CA3
COX6C	22	17	457	1774	3.014313440077632	0.0009543217865185346	3.0768595041322313	0.015138909016812745	KEGG:hsa05012	Parkinson's disease	125.3	inferior colliculus
COX6C	22	17	457	1774	3.014313440077632	0.0009543217865185346	3.0768595041322313	0.015138909016812745	KEGG:hsa05012	Parkinson's disease	59.1	inferior frontal gyrus, opercular
COX6C	22	17	457	1774	3.014313440077632	0.0009543217865185346	3.0768595041322313	0.015138909016812745	KEGG:hsa05012	Parkinson's disease	59.3	inferior olive
COX6C	22	17	457	1774	3.014313440077632	0.0009543217865185346	3.0768595041322313	0.015138909016812745	KEGG:hsa05012	Parkinson's disease	67.5	inferior parietal lobule
COX6C	22	17	457	1774	3.014313440077632	0.0009543217865185346	3.0768595041322313	0.015138909016812745	KEGG:hsa05012	Parkinson's disease	109.0	inferior temporal gyrus
COX6C	22	17	457	1774	3.014313440077632	0.0009543217865185346	3.0768595041322313	0.015138909016812745	KEGG:hsa05012	Parkinson's disease	72.6	intraparietal deep sulcus
COX6C	22	17	457	1774	3.014313440077632	0.0009543217865185346	3.0768595041322313	0.015138909016812745	KEGG:hsa05012	Parkinson's disease	101.4	Kolliker-Fuse nucleus
COX6C	22	17	457	1774	3.014313440077632	0.0009543217865185346	3.0768595041322313	0.015138909016812745	KEGG:hsa05012	Parkinson's disease	63.8	lateral amygdala
COX6C	22	17	457	1774	3.014313440077632	0.0009543217865185346	3.0768595041322313	0.015138909016812745	KEGG:hsa05012	Parkinson's disease	63.5	lateral funiculus (white matter)
COX6C	22	17	457	1774	3.014313440077632	0.0009543217865185346	3.0768595041322313	0.015138909016812745	KEGG:hsa05012	Parkinson's disease	91.3	lateral geniculate body
COX6C	22	17	457	1774	3.014313440077632	0.0009543217865185346	3.0768595041322313	0.015138909016812745	KEGG:hsa05012	Parkinson's disease	124.2	lateral hypothalamic area
COX6C	22	17	457	1774	3.014313440077632	0.0009543217865185346	3.0768595041322313	0.015138909016812745	KEGG:hsa05012	Parkinson's disease	105.5	lateral lemniscal nuclei
COX6C	22	17	457	1774	3.014313440077632	0.0009543217865185346	3.0768595041322313	0.015138909016812745	KEGG:hsa05012	Parkinson's disease	95.0	lateral medullary reticular nucleus
COX6C	22	17	457	1774	3.014313440077632	0.0009543217865185346	3.0768595041322313	0.015138909016812745	KEGG:hsa05012	Parkinson's disease	113.3	lateral parabrachial nucleus
COX6C	22	17	457	1774	3.014313440077632	0.0009543217865185346	3.0768595041322313	0.015138909016812745	KEGG:hsa05012	Parkinson's disease	67.3	lateral thalamic nuclei
COX6C	22	17	457	1774	3.014313440077632	0.0009543217865185346	3.0768595041322313	0.015138909016812745	KEGG:hsa05012	Parkinson's disease	122.5	lateral vestibular nucleus
COX6C	22	17	457	1774	3.014313440077632	0.0009543217865185346	3.0768595041322313	0.015138909016812745	KEGG:hsa05012	Parkinson's disease	102.6	lingual gyrus
COX6C	22	17	457	1774	3.014313440077632	0.0009543217865185346	3.0768595041322313	0.015138909016812745	KEGG:hsa05012	Parkinson's disease	100.7	locus coeruleus
COX6C	22	17	457	1774	3.014313440077632	0.0009543217865185346	3.0768595041322313	0.015138909016812745	KEGG:hsa05012	Parkinson's disease	133.3	mammillary body
COX6C	22	17	457	1774	3.014313440077632	0.0009543217865185346	3.0768595041322313	0.015138909016812745	KEGG:hsa05012	Parkinson's disease	86.1	medial dorsal thalamic nucleus
COX6C	22	17	457	1774	3.014313440077632	0.0009543217865185346	3.0768595041322313	0.015138909016812745	KEGG:hsa05012	Parkinson's disease	72.2	medial geniculate body
COX6C	22	17	457	1774	3.014313440077632	0.0009543217865185346	3.0768595041322313	0.015138909016812745	KEGG:hsa05012	Parkinson's disease	89.1	medial olivary nucleus
COX6C	22	17	457	1774	3.014313440077632	0.0009543217865185346	3.0768595041322313	0.015138909016812745	KEGG:hsa05012	Parkinson's disease	109.1	medial parabrachial nucleus
COX6C	22	17	457	1774	3.014313440077632	0.0009543217865185346	3.0768595041322313	0.015138909016812745	KEGG:hsa05012	Parkinson's disease	110.5	medial periolivary nuclei
COX6C	22	17	457	1774	3.014313440077632	0.0009543217865185346	3.0768595041322313	0.015138909016812745	KEGG:hsa05012	Parkinson's disease	96.2	medial vestibular nucleus
COX6C	22	17	457	1774	3.014313440077632	0.0009543217865185346	3.0768595041322313	0.015138909016812745	KEGG:hsa05012	Parkinson's disease	166.8	median raphe nucleus
COX6C	22	17	457	1774	3.014313440077632	0.0009543217865185346	3.0768595041322313	0.015138909016812745	KEGG:hsa05012	Parkinson's disease	46.3	middle cingulate cortex
COX6C	22	17	457	1774	3.014313440077632	0.0009543217865185346	3.0768595041322313	0.015138909016812745	KEGG:hsa05012	Parkinson's disease	87.8	middle temporal gyrus
COX6C	22	17	457	1774	3.014313440077632	0.0009543217865185346	3.0768595041322313	0.015138909016812745	KEGG:hsa05012	Parkinson's disease	90.2	motor facial nucleus
COX6C	22	17	457	1774	3.014313440077632	0.0009543217865185346	3.0768595041322313	0.015138909016812745	KEGG:hsa05012	Parkinson's disease	81.3	motor hypoglossal nucleus
COX6C	22	17	457	1774	3.014313440077632	0.0009543217865185346	3.0768595041322313	0.015138909016812745	KEGG:hsa05012	Parkinson's disease	86.7	motor trigeminal nucleus
COX6C	22	17	457	1774	3.014313440077632	0.0009543217865185346	3.0768595041322313	0.015138909016812745	KEGG:hsa05012	Parkinson's disease	124.5	nuclei of the trapezoid body
COX6C	22	17	457	1774	3.014313440077632	0.0009543217865185346	3.0768595041322313	0.015138909016812745	KEGG:hsa05012	Parkinson's disease	82.3	nucleus accumbens
COX6C	22	17	457	1774	3.014313440077632	0.0009543217865185346	3.0768595041322313	0.015138909016812745	KEGG:hsa05012	Parkinson's disease	128.5	nucleus ambiguus
COX6C	22	17	457	1774	3.014313440077632	0.0009543217865185346	3.0768595041322313	0.015138909016812745	KEGG:hsa05012	Parkinson's disease	54.6	nucleus basalis of Meynert
COX6C	22	17	457	1774	3.014313440077632	0.0009543217865185346	3.0768595041322313	0.015138909016812745	KEGG:hsa05012	Parkinson's disease	70.1	nucleus cuneatus
COX6C	22	17	457	1774	3.014313440077632	0.0009543217865185346	3.0768595041322313	0.015138909016812745	KEGG:hsa05012	Parkinson's disease	42.3	nucleus gracilis
COX6C	22	17	457	1774	3.014313440077632	0.0009543217865185346	3.0768595041322313	0.015138909016812745	KEGG:hsa05012	Parkinson's disease	119.0	nucleus of the diagonal band
COX6C	22	17	457	1774	3.014313440077632	0.0009543217865185346	3.0768595041322313	0.015138909016812745	KEGG:hsa05012	Parkinson's disease	90.8	nucleus raphe magnus
COX6C	22	17	457	1774	3.014313440077632	0.0009543217865185346	3.0768595041322313	0.015138909016812745	KEGG:hsa05012	Parkinson's disease	94.9	nucleus raphe obscurus
COX6C	22	17	457	1774	3.014313440077632	0.0009543217865185346	3.0768595041322313	0.015138909016812745	KEGG:hsa05012	Parkinson's disease	109.4	nucleus raphe pallidus
COX6C	22	17	457	1774	3.014313440077632	0.0009543217865185346	3.0768595041322313	0.015138909016812745	KEGG:hsa05012	Parkinson's disease	69.9	nucleus reuniens
COX6C	22	17	457	1774	3.014313440077632	0.0009543217865185346	3.0768595041322313	0.015138909016812745	KEGG:hsa05012	Parkinson's disease	75.9	nucleus rhomboideus
COX6C	22	17	457	1774	3.014313440077632	0.0009543217865185346	3.0768595041322313	0.015138909016812745	KEGG:hsa05012	Parkinson's disease	89.6	nucleus tractus solitarii
COX6C	22	17	457	1774	3.014313440077632	0.0009543217865185346	3.0768595041322313	0.015138909016812745	KEGG:hsa05012	Parkinson's disease	74.0	occipital cortex
COX6C	22	17	457	1774	3.014313440077632	0.0009543217865185346	3.0768595041322313	0.015138909016812745	KEGG:hsa05012	Parkinson's disease	71.8	occipital cortex (white matter)
COX6C	22	17	457	1774	3.014313440077632	0.0009543217865185346	3.0768595041322313	0.015138909016812745	KEGG:hsa05012	Parkinson's disease	77.1	olfactory area
COX6C	22	17	457	1774	3.014313440077632	0.0009543217865185346	3.0768595041322313	0.015138909016812745	KEGG:hsa05012	Parkinson's disease	92.5	olfactory tubercle
COX6C	22	17	457	1774	3.014313440077632	0.0009543217865185346	3.0768595041322313	0.015138909016812745	KEGG:hsa05012	Parkinson's disease	99.8	orbitofrontal gyrus, anterior
COX6C	22	17	457	1774	3.014313440077632	0.0009543217865185346	3.0768595041322313	0.015138909016812745	KEGG:hsa05012	Parkinson's disease	58.1	paracentral lobule, anterior
COX6C	22	17	457	1774	3.014313440077632	0.0009543217865185346	3.0768595041322313	0.015138909016812745	KEGG:hsa05012	Parkinson's disease	53.2	paracentral lobule, posterior
COX6C	22	17	457	1774	3.014313440077632	0.0009543217865185346	3.0768595041322313	0.015138909016812745	KEGG:hsa05012	Parkinson's disease	81.2	parahippocampal cortex
COX6C	22	17	457	1774	3.014313440077632	0.0009543217865185346	3.0768595041322313	0.015138909016812745	KEGG:hsa05012	Parkinson's disease	91.8	parahippocampal cortex (white matter)
COX6C	22	17	457	1774	3.014313440077632	0.0009543217865185346	3.0768595041322313	0.015138909016812745	KEGG:hsa05012	Parkinson's disease	133.0	paramedian reticular nucleus
COX6C	22	17	457	1774	3.014313440077632	0.0009543217865185346	3.0768595041322313	0.015138909016812745	KEGG:hsa05012	Parkinson's disease	138.4	paraventricular nucleus
COX6C	22	17	457	1774	3.014313440077632	0.0009543217865185346	3.0768595041322313	0.015138909016812745	KEGG:hsa05012	Parkinson's disease	38.4	parietal operculum
COX6C	22	17	457	1774	3.014313440077632	0.0009543217865185346	3.0768595041322313	0.015138909016812745	KEGG:hsa05012	Parkinson's disease	84.8	parieto-insular cortex
COX6C	22	17	457	1774	3.014313440077632	0.0009543217865185346	3.0768595041322313	0.015138909016812745	KEGG:hsa05012	Parkinson's disease	70.5	parieto-occipital transitional area
COX6C	22	17	457	1774	3.014313440077632	0.0009543217865185346	3.0768595041322313	0.015138909016812745	KEGG:hsa05012	Parkinson's disease	83.4	parieto-temporal junction (white matter)
COX6C	22	17	457	1774	3.014313440077632	0.0009543217865185346	3.0768595041322313	0.015138909016812745	KEGG:hsa05012	Parkinson's disease	115.0	parvicellular reticular nuclei
COX6C	22	17	457	1774	3.014313440077632	0.0009543217865185346	3.0768595041322313	0.015138909016812745	KEGG:hsa05012	Parkinson's disease	93.3	parvicellular reticular nuclei, medullary
COX6C	22	17	457	1774	3.014313440077632	0.0009543217865185346	3.0768595041322313	0.015138909016812745	KEGG:hsa05012	Parkinson's disease	93.4	pedunculopontine tegmental nucleus
COX6C	22	17	457	1774	3.014313440077632	0.0009543217865185346	3.0768595041322313	0.015138909016812745	KEGG:hsa05012	Parkinson's disease	75.0	periaquaductal grey, anterior
COX6C	22	17	457	1774	3.014313440077632	0.0009543217865185346	3.0768595041322313	0.015138909016812745	KEGG:hsa05012	Parkinson's disease	121.7	periaquaductal grey, dorsal
COX6C	22	17	457	1774	3.014313440077632	0.0009543217865185346	3.0768595041322313	0.015138909016812745	KEGG:hsa05012	Parkinson's disease	99.0	periaquaductal grey, lateral
COX6C	22	17	457	1774	3.014313440077632	0.0009543217865185346	3.0768595041322313	0.015138909016812745	KEGG:hsa05012	Parkinson's disease	115.8	perirhinal gyrus
COX6C	22	17	457	1774	3.014313440077632	0.0009543217865185346	3.0768595041322313	0.015138909016812745	KEGG:hsa05012	Parkinson's disease	113.1	peritrigeminal nucleus
COX6C	22	17	457	1774	3.014313440077632	0.0009543217865185346	3.0768595041322313	0.015138909016812745	KEGG:hsa05012	Parkinson's disease	53.2	piriform cortex
COX6C	22	17	457	1774	3.014313440077632	0.0009543217865185346	3.0768595041322313	0.015138909016812745	KEGG:hsa05012	Parkinson's disease	108.5	pontine nuclei
COX6C	22	17	457	1774	3.014313440077632	0.0009543217865185346	3.0768595041322313	0.015138909016812745	KEGG:hsa05012	Parkinson's disease	140.3	pontine raphe nucleus
COX6C	22	17	457	1774	3.014313440077632	0.0009543217865185346	3.0768595041322313	0.015138909016812745	KEGG:hsa05012	Parkinson's disease	40.6	postcentral gyrus
COX6C	22	17	457	1774	3.014313440077632	0.0009543217865185346	3.0768595041322313	0.015138909016812745	KEGG:hsa05012	Parkinson's disease	71.6	postcentral gyrus, dorsal
COX6C	22	17	457	1774	3.014313440077632	0.0009543217865185346	3.0768595041322313	0.015138909016812745	KEGG:hsa05012	Parkinson's disease	76.1	postcentral gyrus, middle
COX6C	22	17	457	1774	3.014313440077632	0.0009543217865185346	3.0768595041322313	0.015138909016812745	KEGG:hsa05012	Parkinson's disease	60.4	postcentral gyrus, ventral
COX6C	22	17	457	1774	3.014313440077632	0.0009543217865185346	3.0768595041322313	0.015138909016812745	KEGG:hsa05012	Parkinson's disease	32.4	posterior cingulate cortex
COX6C	22	17	457	1774	3.014313440077632	0.0009543217865185346	3.0768595041322313	0.015138909016812745	KEGG:hsa05012	Parkinson's disease	43.3	posterior cingulate cortex, dorsal
COX6C	22	17	457	1774	3.014313440077632	0.0009543217865185346	3.0768595041322313	0.015138909016812745	KEGG:hsa05012	Parkinson's disease	55.5	posterior cingulate cortex, ventral
COX6C	22	17	457	1774	3.014313440077632	0.0009543217865185346	3.0768595041322313	0.015138909016812745	KEGG:hsa05012	Parkinson's disease	80.2	posterior insular cortex
COX6C	22	17	457	1774	3.014313440077632	0.0009543217865185346	3.0768595041322313	0.015138909016812745	KEGG:hsa05012	Parkinson's disease	71.0	posterior thalamic nucleus
COX6C	22	17	457	1774	3.014313440077632	0.0009543217865185346	3.0768595041322313	0.015138909016812745	KEGG:hsa05012	Parkinson's disease	107.0	posteroventral cochlear nucleus
COX6C	22	17	457	1774	3.014313440077632	0.0009543217865185346	3.0768595041322313	0.015138909016812745	KEGG:hsa05012	Parkinson's disease	36.9	precentral gyrus
COX6C	22	17	457	1774	3.014313440077632	0.0009543217865185346	3.0768595041322313	0.015138909016812745	KEGG:hsa05012	Parkinson's disease	49.0	precentral gyrus, dorsal
COX6C	22	17	457	1774	3.014313440077632	0.0009543217865185346	3.0768595041322313	0.015138909016812745	KEGG:hsa05012	Parkinson's disease	69.7	precentral gyrus, middle
COX6C	22	17	457	1774	3.014313440077632	0.0009543217865185346	3.0768595041322313	0.015138909016812745	KEGG:hsa05012	Parkinson's disease	48.5	precentral gyrus, ventral
COX6C	22	17	457	1774	3.014313440077632	0.0009543217865185346	3.0768595041322313	0.015138909016812745	KEGG:hsa05012	Parkinson's disease	60.5	precuneus
COX6C	22	17	457	1774	3.014313440077632	0.0009543217865185346	3.0768595041322313	0.015138909016812745	KEGG:hsa05012	Parkinson's disease	65.2	premotor cortex, dorsal
COX6C	22	17	457	1774	3.014313440077632	0.0009543217865185346	3.0768595041322313	0.015138909016812745	KEGG:hsa05012	Parkinson's disease	61.9	premotor cortex, ventral
COX6C	22	17	457	1774	3.014313440077632	0.0009543217865185346	3.0768595041322313	0.015138909016812745	KEGG:hsa05012	Parkinson's disease	111.6	preoptic area
COX6C	22	17	457	1774	3.014313440077632	0.0009543217865185346	3.0768595041322313	0.015138909016812745	KEGG:hsa05012	Parkinson's disease	105.6	prepositus hypoglossal nucleus
COX6C	22	17	457	1774	3.014313440077632	0.0009543217865185346	3.0768595041322313	0.015138909016812745	KEGG:hsa05012	Parkinson's disease	107.5	pretectal area
COX6C	22	17	457	1774	3.014313440077632	0.0009543217865185346	3.0768595041322313	0.015138909016812745	KEGG:hsa05012	Parkinson's disease	109.3	principal sensory trigeminal nucleus
COX6C	22	17	457	1774	3.014313440077632	0.0009543217865185346	3.0768595041322313	0.015138909016812745	KEGG:hsa05012	Parkinson's disease	112.0	pulvinar
COX6C	22	17	457	1774	3.014313440077632	0.0009543217865185346	3.0768595041322313	0.015138909016812745	KEGG:hsa05012	Parkinson's disease	78.8	putamen
COX6C	22	17	457	1774	3.014313440077632	0.0009543217865185346	3.0768595041322313	0.015138909016812745	KEGG:hsa05012	Parkinson's disease	105.7	red nucleus
COX6C	22	17	457	1774	3.014313440077632	0.0009543217865185346	3.0768595041322313	0.015138909016812745	KEGG:hsa05012	Parkinson's disease	96.8	reticular pontine nucleus, caudal
COX6C	22	17	457	1774	3.014313440077632	0.0009543217865185346	3.0768595041322313	0.015138909016812745	KEGG:hsa05012	Parkinson's disease	111.2	reticular pontine nucleus, oral
COX6C	22	17	457	1774	3.014313440077632	0.0009543217865185346	3.0768595041322313	0.015138909016812745	KEGG:hsa05012	Parkinson's disease	85.5	reticulotegmental nucleus
COX6C	22	17	457	1774	3.014313440077632	0.0009543217865185346	3.0768595041322313	0.015138909016812745	KEGG:hsa05012	Parkinson's disease	105.0	retrosplenial cortex
COX6C	22	17	457	1774	3.014313440077632	0.0009543217865185346	3.0768595041322313	0.015138909016812745	KEGG:hsa05012	Parkinson's disease	99.8	septal nuclei
COX6C	22	17	457	1774	3.014313440077632	0.0009543217865185346	3.0768595041322313	0.015138909016812745	KEGG:hsa05012	Parkinson's disease	35.2	somatomor cortex, precentral gyrus (white matter)
COX6C	22	17	457	1774	3.014313440077632	0.0009543217865185346	3.0768595041322313	0.015138909016812745	KEGG:hsa05012	Parkinson's disease	38.6	somatosensory cortex, postcentral gyrus, ventral (white matter)
COX6C	22	17	457	1774	3.014313440077632	0.0009543217865185346	3.0768595041322313	0.015138909016812745	KEGG:hsa05012	Parkinson's disease	75.4	spinal trigeminal nucleus, caudal
COX6C	22	17	457	1774	3.014313440077632	0.0009543217865185346	3.0768595041322313	0.015138909016812745	KEGG:hsa05012	Parkinson's disease	117.8	spinal trigeminal nucleus, interpolar
COX6C	22	17	457	1774	3.014313440077632	0.0009543217865185346	3.0768595041322313	0.015138909016812745	KEGG:hsa05012	Parkinson's disease	113.8	spinal trigeminal nucleus, oral
COX6C	22	17	457	1774	3.014313440077632	0.0009543217865185346	3.0768595041322313	0.015138909016812745	KEGG:hsa05012	Parkinson's disease	98.8	spinal vestibular nucleus
COX6C	22	17	457	1774	3.014313440077632	0.0009543217865185346	3.0768595041322313	0.015138909016812745	KEGG:hsa05012	Parkinson's disease	88.3	stria terminalis, bed nucleus
COX6C	22	17	457	1774	3.014313440077632	0.0009543217865185346	3.0768595041322313	0.015138909016812745	KEGG:hsa05012	Parkinson's disease	63.7	subcentral gyrus, S2
COX6C	22	17	457	1774	3.014313440077632	0.0009543217865185346	3.0768595041322313	0.015138909016812745	KEGG:hsa05012	Parkinson's disease	104.8	subcoeruleus area
COX6C	22	17	457	1774	3.014313440077632	0.0009543217865185346	3.0768595041322313	0.015138909016812745	KEGG:hsa05012	Parkinson's disease	87.2	subiculum
COX6C	22	17	457	1774	3.014313440077632	0.0009543217865185346	3.0768595041322313	0.015138909016812745	KEGG:hsa05012	Parkinson's disease	121.9	substantia nigra
COX6C	22	17	457	1774	3.014313440077632	0.0009543217865185346	3.0768595041322313	0.015138909016812745	KEGG:hsa05012	Parkinson's disease	94.8	subthalamic nucleus
COX6C	22	17	457	1774	3.014313440077632	0.0009543217865185346	3.0768595041322313	0.015138909016812745	KEGG:hsa05012	Parkinson's disease	92.4	superior colliculus
COX6C	22	17	457	1774	3.014313440077632	0.0009543217865185346	3.0768595041322313	0.015138909016812745	KEGG:hsa05012	Parkinson's disease	104.9	superior olive
COX6C	22	17	457	1774	3.014313440077632	0.0009543217865185346	3.0768595041322313	0.015138909016812745	KEGG:hsa05012	Parkinson's disease	90.0	superior parietal lobule
COX6C	22	17	457	1774	3.014313440077632	0.0009543217865185346	3.0768595041322313	0.015138909016812745	KEGG:hsa05012	Parkinson's disease	105.2	superior temporal gyrus
COX6C	22	17	457	1774	3.014313440077632	0.0009543217865185346	3.0768595041322313	0.015138909016812745	KEGG:hsa05012	Parkinson's disease	123.4	superior vestibular nucleus
COX6C	22	17	457	1774	3.014313440077632	0.0009543217865185346	3.0768595041322313	0.015138909016812745	KEGG:hsa05012	Parkinson's disease	47.8	supplementary motor cortex
COX6C	22	17	457	1774	3.014313440077632	0.0009543217865185346	3.0768595041322313	0.015138909016812745	KEGG:hsa05012	Parkinson's disease	87.1	supramarginal gyrus
COX6C	22	17	457	1774	3.014313440077632	0.0009543217865185346	3.0768595041322313	0.015138909016812745	KEGG:hsa05012	Parkinson's disease	128.4	supraoptic nucleus
COX6C	22	17	457	1774	3.014313440077632	0.0009543217865185346	3.0768595041322313	0.015138909016812745	KEGG:hsa05012	Parkinson's disease	92.5	temporal pole
COX6C	22	17	457	1774	3.014313440077632	0.0009543217865185346	3.0768595041322313	0.015138909016812745	KEGG:hsa05012	Parkinson's disease	64.0	temporal white matter
COX6C	22	17	457	1774	3.014313440077632	0.0009543217865185346	3.0768595041322313	0.015138909016812745	KEGG:hsa05012	Parkinson's disease	62.9	temporo-insular cortex, parainsular gyrus
COX6C	22	17	457	1774	3.014313440077632	0.0009543217865185346	3.0768595041322313	0.015138909016812745	KEGG:hsa05012	Parkinson's disease	155.5	temporo-occipital transitional zone
COX6C	22	17	457	1774	3.014313440077632	0.0009543217865185346	3.0768595041322313	0.015138909016812745	KEGG:hsa05012	Parkinson's disease	106.7	transversal temporal gyrus, anterior
COX6C	22	17	457	1774	3.014313440077632	0.0009543217865185346	3.0768595041322313	0.015138909016812745	KEGG:hsa05012	Parkinson's disease	96.4	transversal temporal gyrus, posterior
COX6C	22	17	457	1774	3.014313440077632	0.0009543217865185346	3.0768595041322313	0.015138909016812745	KEGG:hsa05012	Parkinson's disease	121.7	ventral medullary reticular nucleus
COX6C	22	17	457	1774	3.014313440077632	0.0009543217865185346	3.0768595041322313	0.015138909016812745	KEGG:hsa05012	Parkinson's disease	131.2	ventral periolivary nuclei
COX6C	22	17	457	1774	3.014313440077632	0.0009543217865185346	3.0768595041322313	0.015138909016812745	KEGG:hsa05012	Parkinson's disease	80.3	ventral posterolateral thalamic nucleus
COX6C	22	17	457	1774	3.014313440077632	0.0009543217865185346	3.0768595041322313	0.015138909016812745	KEGG:hsa05012	Parkinson's disease	79.7	ventral posteromedial thalamic nucleus
COX6C	22	17	457	1774	3.014313440077632	0.0009543217865185346	3.0768595041322313	0.015138909016812745	KEGG:hsa05012	Parkinson's disease	125.7	ventral tegmental area
COX6C	22	17	457	1774	3.014313440077632	0.0009543217865185346	3.0768595041322313	0.015138909016812745	KEGG:hsa05012	Parkinson's disease	110.3	ventral thalamic nuclei
COX6C	22	17	457	1774	3.014313440077632	0.0009543217865185346	3.0768595041322313	0.015138909016812745	KEGG:hsa05012	Parkinson's disease	100.2	ventrolateral medulla, A1-C1 cell groups
COX6C	22	17	457	1774	3.014313440077632	0.0009543217865185346	3.0768595041322313	0.015138909016812745	KEGG:hsa05012	Parkinson's disease	83.3	ventrolateral tegmental area, A5 NE cell group
COX6C	22	17	457	1774	3.014313440077632	0.0009543217865185346	3.0768595041322313	0.015138909016812745	KEGG:hsa05012	Parkinson's disease	120.4	ventromedial nucleus
COX6C	22	17	457	1774	3.014313440077632	0.0009543217865185346	3.0768595041322313	0.015138909016812745	KEGG:hsa05012	Parkinson's disease	87.2	vermis
COX6C	22	17	457	1774	3.014313440077632	0.0009543217865185346	3.0768595041322313	0.015138909016812745	KEGG:hsa05012	Parkinson's disease	73.5	zona incerta
COX6C	22	17	457	1774	3.014313440077632	0.0009543217865185346	3.0768595041322313	0.015138909016812745	REACT:R-HSA-611105	Respiratory electron transport	65.7	amygdala
COX6C	22	17	457	1774	3.014313440077632	0.0009543217865185346	3.0768595041322313	0.015138909016812745	REACT:R-HSA-611105	Respiratory electron transport	98.1	angular gyrus
COX6C	22	17	457	1774	3.014313440077632	0.0009543217865185346	3.0768595041322313	0.015138909016812745	REACT:R-HSA-611105	Respiratory electron transport	171.3	angular gyrus (white matter)
COX6C	22	17	457	1774	3.014313440077632	0.0009543217865185346	3.0768595041322313	0.015138909016812745	REACT:R-HSA-611105	Respiratory electron transport	57.1	anterior cingulate cortex, supragenual-dorsal
COX6C	22	17	457	1774	3.014313440077632	0.0009543217865185346	3.0768595041322313	0.015138909016812745	REACT:R-HSA-611105	Respiratory electron transport	48.1	anterior cingulate cortex, supragenual-ventral
COX6C	22	17	457	1774	3.014313440077632	0.0009543217865185346	3.0768595041322313	0.015138909016812745	REACT:R-HSA-611105	Respiratory electron transport	98.2	anterior cochlear nucleus, ventral
COX6C	22	17	457	1774	3.014313440077632	0.0009543217865185346	3.0768595041322313	0.015138909016812745	REACT:R-HSA-611105	Respiratory electron transport	77.9	anterior funiculus (white matter)
COX6C	22	17	457	1774	3.014313440077632	0.0009543217865185346	3.0768595041322313	0.015138909016812745	REACT:R-HSA-611105	Respiratory electron transport	73.4	anterior insular cortex, dorsal
COX6C	22	17	457	1774	3.014313440077632	0.0009543217865185346	3.0768595041322313	0.015138909016812745	REACT:R-HSA-611105	Respiratory electron transport	92.0	anterior insular cortex, ventral
COX6C	22	17	457	1774	3.014313440077632	0.0009543217865185346	3.0768595041322313	0.015138909016812745	REACT:R-HSA-611105	Respiratory electron transport	63.9	anterior thalamic nucleus, ventral
COX6C	22	17	457	1774	3.014313440077632	0.0009543217865185346	3.0768595041322313	0.015138909016812745	REACT:R-HSA-611105	Respiratory electron transport	86.0	arcuate nucleus
COX6C	22	17	457	1774	3.014313440077632	0.0009543217865185346	3.0768595041322313	0.015138909016812745	REACT:R-HSA-611105	Respiratory electron transport	68.5	area parastriata, inferior
COX6C	22	17	457	1774	3.014313440077632	0.0009543217865185346	3.0768595041322313	0.015138909016812745	REACT:R-HSA-611105	Respiratory electron transport	74.1	area parastriata, parietal
COX6C	22	17	457	1774	3.014313440077632	0.0009543217865185346	3.0768595041322313	0.015138909016812745	REACT:R-HSA-611105	Respiratory electron transport	67.5	area parastriata, superior
COX6C	22	17	457	1774	3.014313440077632	0.0009543217865185346	3.0768595041322313	0.015138909016812745	REACT:R-HSA-611105	Respiratory electron transport	77.2	area parastriata, temporal
COX6C	22	17	457	1774	3.014313440077632	0.0009543217865185346	3.0768595041322313	0.015138909016812745	REACT:R-HSA-611105	Respiratory electron transport	72.4	area postrema
COX6C	22	17	457	1774	3.014313440077632	0.0009543217865185346	3.0768595041322313	0.015138909016812745	REACT:R-HSA-611105	Respiratory electron transport	73.6	area striata
COX6C	22	17	457	1774	3.014313440077632	0.0009543217865185346	3.0768595041322313	0.015138909016812745	REACT:R-HSA-611105	Respiratory electron transport	80.9	area striata (white matter)
COX6C	22	17	457	1774	3.014313440077632	0.0009543217865185346	3.0768595041322313	0.015138909016812745	REACT:R-HSA-611105	Respiratory electron transport	68.8	basal amygdala
COX6C	22	17	457	1774	3.014313440077632	0.0009543217865185346	3.0768595041322313	0.015138909016812745	REACT:R-HSA-611105	Respiratory electron transport	78.6	caudate nucleus
COX6C	22	17	457	1774	3.014313440077632	0.0009543217865185346	3.0768595041322313	0.015138909016812745	REACT:R-HSA-611105	Respiratory electron transport	75.2	central amygdala
COX6C	22	17	457	1774	3.014313440077632	0.0009543217865185346	3.0768595041322313	0.015138909016812745	REACT:R-HSA-611105	Respiratory electron transport	131.5	centromedial thalamic nucleus
COX6C	22	17	457	1774	3.014313440077632	0.0009543217865185346	3.0768595041322313	0.015138909016812745	REACT:R-HSA-611105	Respiratory electron transport	88.8	cerebellar cortex
COX6C	22	17	457	1774	3.014313440077632	0.0009543217865185346	3.0768595041322313	0.015138909016812745	REACT:R-HSA-611105	Respiratory electron transport	111.6	cerebellar nuclei
COX6C	22	17	457	1774	3.014313440077632	0.0009543217865185346	3.0768595041322313	0.015138909016812745	REACT:R-HSA-611105	Respiratory electron transport	101.3	cerebellar white matter
COX6C	22	17	457	1774	3.014313440077632	0.0009543217865185346	3.0768595041322313	0.015138909016812745	REACT:R-HSA-611105	Respiratory electron transport	89.2	cervical spinal cord, central gray
COX6C	22	17	457	1774	3.014313440077632	0.0009543217865185346	3.0768595041322313	0.015138909016812745	REACT:R-HSA-611105	Respiratory electron transport	72.2	cervical spinal cord, dorsal horn
COX6C	22	17	457	1774	3.014313440077632	0.0009543217865185346	3.0768595041322313	0.015138909016812745	REACT:R-HSA-611105	Respiratory electron transport	60.4	cervical spinal cord, ventral horn
COX6C	22	17	457	1774	3.014313440077632	0.0009543217865185346	3.0768595041322313	0.015138909016812745	REACT:R-HSA-611105	Respiratory electron transport	60.7	choroid plexus
COX6C	22	17	457	1774	3.014313440077632	0.0009543217865185346	3.0768595041322313	0.015138909016812745	REACT:R-HSA-611105	Respiratory electron transport	69.7	claustrum
COX6C	22	17	457	1774	3.014313440077632	0.0009543217865185346	3.0768595041322313	0.015138909016812745	REACT:R-HSA-611105	Respiratory electron transport	83.7	corpus callosum, genu (white matter)
COX6C	22	17	457	1774	3.014313440077632	0.0009543217865185346	3.0768595041322313	0.015138909016812745	REACT:R-HSA-611105	Respiratory electron transport	83.7	corpus callosum, splenium (white matter)
COX6C	22	17	457	1774	3.014313440077632	0.0009543217865185346	3.0768595041322313	0.015138909016812745	REACT:R-HSA-611105	Respiratory electron transport	80.3	corticomedial amygdala
COX6C	22	17	457	1774	3.014313440077632	0.0009543217865185346	3.0768595041322313	0.015138909016812745	REACT:R-HSA-611105	Respiratory electron transport	96.1	cuneiform nucleus
COX6C	22	17	457	1774	3.014313440077632	0.0009543217865185346	3.0768595041322313	0.015138909016812745	REACT:R-HSA-611105	Respiratory electron transport	78.5	dentate gyrus
COX6C	22	17	457	1774	3.014313440077632	0.0009543217865185346	3.0768595041322313	0.015138909016812745	REACT:R-HSA-611105	Respiratory electron transport	76.3	dorsal cochlear nucleus
COX6C	22	17	457	1774	3.014313440077632	0.0009543217865185346	3.0768595041322313	0.015138909016812745	REACT:R-HSA-611105	Respiratory electron transport	53.1	dorsal funiculus (white matter)
COX6C	22	17	457	1774	3.014313440077632	0.0009543217865185346	3.0768595041322313	0.015138909016812745	REACT:R-HSA-611105	Respiratory electron transport	107.2	dorsal medullary reticular nucleus
COX6C	22	17	457	1774	3.014313440077632	0.0009543217865185346	3.0768595041322313	0.015138909016812745	REACT:R-HSA-611105	Respiratory electron transport	66.0	dorsal motor vagal complex
COX6C	22	17	457	1774	3.014313440077632	0.0009543217865185346	3.0768595041322313	0.015138909016812745	REACT:R-HSA-611105	Respiratory electron transport	138.9	dorsal raphe nucleus
COX6C	22	17	457	1774	3.014313440077632	0.0009543217865185346	3.0768595041322313	0.015138909016812745	REACT:R-HSA-611105	Respiratory electron transport	92.4	dorsal tegmental nucleus
COX6C	22	17	457	1774	3.014313440077632	0.0009543217865185346	3.0768595041322313	0.015138909016812745	REACT:R-HSA-611105	Respiratory electron transport	105.5	dorsolateral tegmental area
COX6C	22	17	457	1774	3.014313440077632	0.0009543217865185346	3.0768595041322313	0.015138909016812745	REACT:R-HSA-611105	Respiratory electron transport	137.5	dorsomedial nucleus
COX6C	22	17	457	1774	3.014313440077632	0.0009543217865185346	3.0768595041322313	0.015138909016812745	REACT:R-HSA-611105	Respiratory electron transport	88.6	entorhinal gyrus
COX6C	22	17	457	1774	3.014313440077632	0.0009543217865185346	3.0768595041322313	0.015138909016812745	REACT:R-HSA-611105	Respiratory electron transport	89.2	flocculonodular lobe
COX6C	22	17	457	1774	3.014313440077632	0.0009543217865185346	3.0768595041322313	0.015138909016812745	REACT:R-HSA-611105	Respiratory electron transport	54.8	frontal eye field
COX6C	22	17	457	1774	3.014313440077632	0.0009543217865185346	3.0768595041322313	0.015138909016812745	REACT:R-HSA-611105	Respiratory electron transport	77.3	frontal operculum
COX6C	22	17	457	1774	3.014313440077632	0.0009543217865185346	3.0768595041322313	0.015138909016812745	REACT:R-HSA-611105	Respiratory electron transport	94.8	fusiform gyrus
COX6C	22	17	457	1774	3.014313440077632	0.0009543217865185346	3.0768595041322313	0.015138909016812745	REACT:R-HSA-611105	Respiratory electron transport	83.5	gigantocellular reticular nuclei, medullary
COX6C	22	17	457	1774	3.014313440077632	0.0009543217865185346	3.0768595041322313	0.015138909016812745	REACT:R-HSA-611105	Respiratory electron transport	96.8	gigantocellular reticular nuclei, pars
COX6C	22	17	457	1774	3.014313440077632	0.0009543217865185346	3.0768595041322313	0.015138909016812745	REACT:R-HSA-611105	Respiratory electron transport	63.2	globus pallidus, externus
COX6C	22	17	457	1774	3.014313440077632	0.0009543217865185346	3.0768595041322313	0.015138909016812745	REACT:R-HSA-611105	Respiratory electron transport	69.9	globus pallidus, internus
COX6C	22	17	457	1774	3.014313440077632	0.0009543217865185346	3.0768595041322313	0.015138909016812745	REACT:R-HSA-611105	Respiratory electron transport	122.8	habenula
COX6C	22	17	457	1774	3.014313440077632	0.0009543217865185346	3.0768595041322313	0.015138909016812745	REACT:R-HSA-611105	Respiratory electron transport	93.0	hippocampus
COX6C	22	17	457	1774	3.014313440077632	0.0009543217865185346	3.0768595041322313	0.015138909016812745	REACT:R-HSA-611105	Respiratory electron transport	133.9	hippocampus, CA1
COX6C	22	17	457	1774	3.014313440077632	0.0009543217865185346	3.0768595041322313	0.015138909016812745	REACT:R-HSA-611105	Respiratory electron transport	116.7	hippocampus, CA2
COX6C	22	17	457	1774	3.014313440077632	0.0009543217865185346	3.0768595041322313	0.015138909016812745	REACT:R-HSA-611105	Respiratory electron transport	101.0	hippocampus, CA3
COX6C	22	17	457	1774	3.014313440077632	0.0009543217865185346	3.0768595041322313	0.015138909016812745	REACT:R-HSA-611105	Respiratory electron transport	125.3	inferior colliculus
COX6C	22	17	457	1774	3.014313440077632	0.0009543217865185346	3.0768595041322313	0.015138909016812745	REACT:R-HSA-611105	Respiratory electron transport	59.1	inferior frontal gyrus, opercular
COX6C	22	17	457	1774	3.014313440077632	0.0009543217865185346	3.0768595041322313	0.015138909016812745	REACT:R-HSA-611105	Respiratory electron transport	59.3	inferior olive
COX6C	22	17	457	1774	3.014313440077632	0.0009543217865185346	3.0768595041322313	0.015138909016812745	REACT:R-HSA-611105	Respiratory electron transport	67.5	inferior parietal lobule
COX6C	22	17	457	1774	3.014313440077632	0.0009543217865185346	3.0768595041322313	0.015138909016812745	REACT:R-HSA-611105	Respiratory electron transport	109.0	inferior temporal gyrus
COX6C	22	17	457	1774	3.014313440077632	0.0009543217865185346	3.0768595041322313	0.015138909016812745	REACT:R-HSA-611105	Respiratory electron transport	72.6	intraparietal deep sulcus
COX6C	22	17	457	1774	3.014313440077632	0.0009543217865185346	3.0768595041322313	0.015138909016812745	REACT:R-HSA-611105	Respiratory electron transport	101.4	Kolliker-Fuse nucleus
COX6C	22	17	457	1774	3.014313440077632	0.0009543217865185346	3.0768595041322313	0.015138909016812745	REACT:R-HSA-611105	Respiratory electron transport	63.8	lateral amygdala
COX6C	22	17	457	1774	3.014313440077632	0.0009543217865185346	3.0768595041322313	0.015138909016812745	REACT:R-HSA-611105	Respiratory electron transport	63.5	lateral funiculus (white matter)
COX6C	22	17	457	1774	3.014313440077632	0.0009543217865185346	3.0768595041322313	0.015138909016812745	REACT:R-HSA-611105	Respiratory electron transport	91.3	lateral geniculate body
COX6C	22	17	457	1774	3.014313440077632	0.0009543217865185346	3.0768595041322313	0.015138909016812745	REACT:R-HSA-611105	Respiratory electron transport	124.2	lateral hypothalamic area
COX6C	22	17	457	1774	3.014313440077632	0.0009543217865185346	3.0768595041322313	0.015138909016812745	REACT:R-HSA-611105	Respiratory electron transport	105.5	lateral lemniscal nuclei
COX6C	22	17	457	1774	3.014313440077632	0.0009543217865185346	3.0768595041322313	0.015138909016812745	REACT:R-HSA-611105	Respiratory electron transport	95.0	lateral medullary reticular nucleus
COX6C	22	17	457	1774	3.014313440077632	0.0009543217865185346	3.0768595041322313	0.015138909016812745	REACT:R-HSA-611105	Respiratory electron transport	113.3	lateral parabrachial nucleus
COX6C	22	17	457	1774	3.014313440077632	0.0009543217865185346	3.0768595041322313	0.015138909016812745	REACT:R-HSA-611105	Respiratory electron transport	67.3	lateral thalamic nuclei
COX6C	22	17	457	1774	3.014313440077632	0.0009543217865185346	3.0768595041322313	0.015138909016812745	REACT:R-HSA-611105	Respiratory electron transport	122.5	lateral vestibular nucleus
COX6C	22	17	457	1774	3.014313440077632	0.0009543217865185346	3.0768595041322313	0.015138909016812745	REACT:R-HSA-611105	Respiratory electron transport	102.6	lingual gyrus
COX6C	22	17	457	1774	3.014313440077632	0.0009543217865185346	3.0768595041322313	0.015138909016812745	REACT:R-HSA-611105	Respiratory electron transport	100.7	locus coeruleus
COX6C	22	17	457	1774	3.014313440077632	0.0009543217865185346	3.0768595041322313	0.015138909016812745	REACT:R-HSA-611105	Respiratory electron transport	133.3	mammillary body
COX6C	22	17	457	1774	3.014313440077632	0.0009543217865185346	3.0768595041322313	0.015138909016812745	REACT:R-HSA-611105	Respiratory electron transport	86.1	medial dorsal thalamic nucleus
COX6C	22	17	457	1774	3.014313440077632	0.0009543217865185346	3.0768595041322313	0.015138909016812745	REACT:R-HSA-611105	Respiratory electron transport	72.2	medial geniculate body
COX6C	22	17	457	1774	3.014313440077632	0.0009543217865185346	3.0768595041322313	0.015138909016812745	REACT:R-HSA-611105	Respiratory electron transport	89.1	medial olivary nucleus
COX6C	22	17	457	1774	3.014313440077632	0.0009543217865185346	3.0768595041322313	0.015138909016812745	REACT:R-HSA-611105	Respiratory electron transport	109.1	medial parabrachial nucleus
COX6C	22	17	457	1774	3.014313440077632	0.0009543217865185346	3.0768595041322313	0.015138909016812745	REACT:R-HSA-611105	Respiratory electron transport	110.5	medial periolivary nuclei
COX6C	22	17	457	1774	3.014313440077632	0.0009543217865185346	3.0768595041322313	0.015138909016812745	REACT:R-HSA-611105	Respiratory electron transport	96.2	medial vestibular nucleus
COX6C	22	17	457	1774	3.014313440077632	0.0009543217865185346	3.0768595041322313	0.015138909016812745	REACT:R-HSA-611105	Respiratory electron transport	166.8	median raphe nucleus
COX6C	22	17	457	1774	3.014313440077632	0.0009543217865185346	3.0768595041322313	0.015138909016812745	REACT:R-HSA-611105	Respiratory electron transport	46.3	middle cingulate cortex
COX6C	22	17	457	1774	3.014313440077632	0.0009543217865185346	3.0768595041322313	0.015138909016812745	REACT:R-HSA-611105	Respiratory electron transport	87.8	middle temporal gyrus
COX6C	22	17	457	1774	3.014313440077632	0.0009543217865185346	3.0768595041322313	0.015138909016812745	REACT:R-HSA-611105	Respiratory electron transport	90.2	motor facial nucleus
COX6C	22	17	457	1774	3.014313440077632	0.0009543217865185346	3.0768595041322313	0.015138909016812745	REACT:R-HSA-611105	Respiratory electron transport	81.3	motor hypoglossal nucleus
COX6C	22	17	457	1774	3.014313440077632	0.0009543217865185346	3.0768595041322313	0.015138909016812745	REACT:R-HSA-611105	Respiratory electron transport	86.7	motor trigeminal nucleus
COX6C	22	17	457	1774	3.014313440077632	0.0009543217865185346	3.0768595041322313	0.015138909016812745	REACT:R-HSA-611105	Respiratory electron transport	124.5	nuclei of the trapezoid body
COX6C	22	17	457	1774	3.014313440077632	0.0009543217865185346	3.0768595041322313	0.015138909016812745	REACT:R-HSA-611105	Respiratory electron transport	82.3	nucleus accumbens
COX6C	22	17	457	1774	3.014313440077632	0.0009543217865185346	3.0768595041322313	0.015138909016812745	REACT:R-HSA-611105	Respiratory electron transport	128.5	nucleus ambiguus
COX6C	22	17	457	1774	3.014313440077632	0.0009543217865185346	3.0768595041322313	0.015138909016812745	REACT:R-HSA-611105	Respiratory electron transport	54.6	nucleus basalis of Meynert
COX6C	22	17	457	1774	3.014313440077632	0.0009543217865185346	3.0768595041322313	0.015138909016812745	REACT:R-HSA-611105	Respiratory electron transport	70.1	nucleus cuneatus
COX6C	22	17	457	1774	3.014313440077632	0.0009543217865185346	3.0768595041322313	0.015138909016812745	REACT:R-HSA-611105	Respiratory electron transport	42.3	nucleus gracilis
COX6C	22	17	457	1774	3.014313440077632	0.0009543217865185346	3.0768595041322313	0.015138909016812745	REACT:R-HSA-611105	Respiratory electron transport	119.0	nucleus of the diagonal band
COX6C	22	17	457	1774	3.014313440077632	0.0009543217865185346	3.0768595041322313	0.015138909016812745	REACT:R-HSA-611105	Respiratory electron transport	90.8	nucleus raphe magnus
COX6C	22	17	457	1774	3.014313440077632	0.0009543217865185346	3.0768595041322313	0.015138909016812745	REACT:R-HSA-611105	Respiratory electron transport	94.9	nucleus raphe obscurus
COX6C	22	17	457	1774	3.014313440077632	0.0009543217865185346	3.0768595041322313	0.015138909016812745	REACT:R-HSA-611105	Respiratory electron transport	109.4	nucleus raphe pallidus
COX6C	22	17	457	1774	3.014313440077632	0.0009543217865185346	3.0768595041322313	0.015138909016812745	REACT:R-HSA-611105	Respiratory electron transport	69.9	nucleus reuniens
COX6C	22	17	457	1774	3.014313440077632	0.0009543217865185346	3.0768595041322313	0.015138909016812745	REACT:R-HSA-611105	Respiratory electron transport	75.9	nucleus rhomboideus
COX6C	22	17	457	1774	3.014313440077632	0.0009543217865185346	3.0768595041322313	0.015138909016812745	REACT:R-HSA-611105	Respiratory electron transport	89.6	nucleus tractus solitarii
COX6C	22	17	457	1774	3.014313440077632	0.0009543217865185346	3.0768595041322313	0.015138909016812745	REACT:R-HSA-611105	Respiratory electron transport	74.0	occipital cortex
COX6C	22	17	457	1774	3.014313440077632	0.0009543217865185346	3.0768595041322313	0.015138909016812745	REACT:R-HSA-611105	Respiratory electron transport	71.8	occipital cortex (white matter)
COX6C	22	17	457	1774	3.014313440077632	0.0009543217865185346	3.0768595041322313	0.015138909016812745	REACT:R-HSA-611105	Respiratory electron transport	77.1	olfactory area
COX6C	22	17	457	1774	3.014313440077632	0.0009543217865185346	3.0768595041322313	0.015138909016812745	REACT:R-HSA-611105	Respiratory electron transport	92.5	olfactory tubercle
COX6C	22	17	457	1774	3.014313440077632	0.0009543217865185346	3.0768595041322313	0.015138909016812745	REACT:R-HSA-611105	Respiratory electron transport	99.8	orbitofrontal gyrus, anterior
COX6C	22	17	457	1774	3.014313440077632	0.0009543217865185346	3.0768595041322313	0.015138909016812745	REACT:R-HSA-611105	Respiratory electron transport	58.1	paracentral lobule, anterior
COX6C	22	17	457	1774	3.014313440077632	0.0009543217865185346	3.0768595041322313	0.015138909016812745	REACT:R-HSA-611105	Respiratory electron transport	53.2	paracentral lobule, posterior
COX6C	22	17	457	1774	3.014313440077632	0.0009543217865185346	3.0768595041322313	0.015138909016812745	REACT:R-HSA-611105	Respiratory electron transport	81.2	parahippocampal cortex
COX6C	22	17	457	1774	3.014313440077632	0.0009543217865185346	3.0768595041322313	0.015138909016812745	REACT:R-HSA-611105	Respiratory electron transport	91.8	parahippocampal cortex (white matter)
COX6C	22	17	457	1774	3.014313440077632	0.0009543217865185346	3.0768595041322313	0.015138909016812745	REACT:R-HSA-611105	Respiratory electron transport	133.0	paramedian reticular nucleus
COX6C	22	17	457	1774	3.014313440077632	0.0009543217865185346	3.0768595041322313	0.015138909016812745	REACT:R-HSA-611105	Respiratory electron transport	138.4	paraventricular nucleus
COX6C	22	17	457	1774	3.014313440077632	0.0009543217865185346	3.0768595041322313	0.015138909016812745	REACT:R-HSA-611105	Respiratory electron transport	38.4	parietal operculum
COX6C	22	17	457	1774	3.014313440077632	0.0009543217865185346	3.0768595041322313	0.015138909016812745	REACT:R-HSA-611105	Respiratory electron transport	84.8	parieto-insular cortex
COX6C	22	17	457	1774	3.014313440077632	0.0009543217865185346	3.0768595041322313	0.015138909016812745	REACT:R-HSA-611105	Respiratory electron transport	70.5	parieto-occipital transitional area
COX6C	22	17	457	1774	3.014313440077632	0.0009543217865185346	3.0768595041322313	0.015138909016812745	REACT:R-HSA-611105	Respiratory electron transport	83.4	parieto-temporal junction (white matter)
COX6C	22	17	457	1774	3.014313440077632	0.0009543217865185346	3.0768595041322313	0.015138909016812745	REACT:R-HSA-611105	Respiratory electron transport	115.0	parvicellular reticular nuclei
COX6C	22	17	457	1774	3.014313440077632	0.0009543217865185346	3.0768595041322313	0.015138909016812745	REACT:R-HSA-611105	Respiratory electron transport	93.3	parvicellular reticular nuclei, medullary
COX6C	22	17	457	1774	3.014313440077632	0.0009543217865185346	3.0768595041322313	0.015138909016812745	REACT:R-HSA-611105	Respiratory electron transport	93.4	pedunculopontine tegmental nucleus
COX6C	22	17	457	1774	3.014313440077632	0.0009543217865185346	3.0768595041322313	0.015138909016812745	REACT:R-HSA-611105	Respiratory electron transport	75.0	periaquaductal grey, anterior
COX6C	22	17	457	1774	3.014313440077632	0.0009543217865185346	3.0768595041322313	0.015138909016812745	REACT:R-HSA-611105	Respiratory electron transport	121.7	periaquaductal grey, dorsal
COX6C	22	17	457	1774	3.014313440077632	0.0009543217865185346	3.0768595041322313	0.015138909016812745	REACT:R-HSA-611105	Respiratory electron transport	99.0	periaquaductal grey, lateral
COX6C	22	17	457	1774	3.014313440077632	0.0009543217865185346	3.0768595041322313	0.015138909016812745	REACT:R-HSA-611105	Respiratory electron transport	115.8	perirhinal gyrus
COX6C	22	17	457	1774	3.014313440077632	0.0009543217865185346	3.0768595041322313	0.015138909016812745	REACT:R-HSA-611105	Respiratory electron transport	113.1	peritrigeminal nucleus
COX6C	22	17	457	1774	3.014313440077632	0.0009543217865185346	3.0768595041322313	0.015138909016812745	REACT:R-HSA-611105	Respiratory electron transport	53.2	piriform cortex
COX6C	22	17	457	1774	3.014313440077632	0.0009543217865185346	3.0768595041322313	0.015138909016812745	REACT:R-HSA-611105	Respiratory electron transport	108.5	pontine nuclei
COX6C	22	17	457	1774	3.014313440077632	0.0009543217865185346	3.0768595041322313	0.015138909016812745	REACT:R-HSA-611105	Respiratory electron transport	140.3	pontine raphe nucleus
COX6C	22	17	457	1774	3.014313440077632	0.0009543217865185346	3.0768595041322313	0.015138909016812745	REACT:R-HSA-611105	Respiratory electron transport	40.6	postcentral gyrus
COX6C	22	17	457	1774	3.014313440077632	0.0009543217865185346	3.0768595041322313	0.015138909016812745	REACT:R-HSA-611105	Respiratory electron transport	71.6	postcentral gyrus, dorsal
COX6C	22	17	457	1774	3.014313440077632	0.0009543217865185346	3.0768595041322313	0.015138909016812745	REACT:R-HSA-611105	Respiratory electron transport	76.1	postcentral gyrus, middle
COX6C	22	17	457	1774	3.014313440077632	0.0009543217865185346	3.0768595041322313	0.015138909016812745	REACT:R-HSA-611105	Respiratory electron transport	60.4	postcentral gyrus, ventral
COX6C	22	17	457	1774	3.014313440077632	0.0009543217865185346	3.0768595041322313	0.015138909016812745	REACT:R-HSA-611105	Respiratory electron transport	32.4	posterior cingulate cortex
COX6C	22	17	457	1774	3.014313440077632	0.0009543217865185346	3.0768595041322313	0.015138909016812745	REACT:R-HSA-611105	Respiratory electron transport	43.3	posterior cingulate cortex, dorsal
COX6C	22	17	457	1774	3.014313440077632	0.0009543217865185346	3.0768595041322313	0.015138909016812745	REACT:R-HSA-611105	Respiratory electron transport	55.5	posterior cingulate cortex, ventral
COX6C	22	17	457	1774	3.014313440077632	0.0009543217865185346	3.0768595041322313	0.015138909016812745	REACT:R-HSA-611105	Respiratory electron transport	80.2	posterior insular cortex
COX6C	22	17	457	1774	3.014313440077632	0.0009543217865185346	3.0768595041322313	0.015138909016812745	REACT:R-HSA-611105	Respiratory electron transport	71.0	posterior thalamic nucleus
COX6C	22	17	457	1774	3.014313440077632	0.0009543217865185346	3.0768595041322313	0.015138909016812745	REACT:R-HSA-611105	Respiratory electron transport	107.0	posteroventral cochlear nucleus
COX6C	22	17	457	1774	3.014313440077632	0.0009543217865185346	3.0768595041322313	0.015138909016812745	REACT:R-HSA-611105	Respiratory electron transport	36.9	precentral gyrus
COX6C	22	17	457	1774	3.014313440077632	0.0009543217865185346	3.0768595041322313	0.015138909016812745	REACT:R-HSA-611105	Respiratory electron transport	49.0	precentral gyrus, dorsal
COX6C	22	17	457	1774	3.014313440077632	0.0009543217865185346	3.0768595041322313	0.015138909016812745	REACT:R-HSA-611105	Respiratory electron transport	69.7	precentral gyrus, middle
COX6C	22	17	457	1774	3.014313440077632	0.0009543217865185346	3.0768595041322313	0.015138909016812745	REACT:R-HSA-611105	Respiratory electron transport	48.5	precentral gyrus, ventral
COX6C	22	17	457	1774	3.014313440077632	0.0009543217865185346	3.0768595041322313	0.015138909016812745	REACT:R-HSA-611105	Respiratory electron transport	60.5	precuneus
COX6C	22	17	457	1774	3.014313440077632	0.0009543217865185346	3.0768595041322313	0.015138909016812745	REACT:R-HSA-611105	Respiratory electron transport	65.2	premotor cortex, dorsal
COX6C	22	17	457	1774	3.014313440077632	0.0009543217865185346	3.0768595041322313	0.015138909016812745	REACT:R-HSA-611105	Respiratory electron transport	61.9	premotor cortex, ventral
COX6C	22	17	457	1774	3.014313440077632	0.0009543217865185346	3.0768595041322313	0.015138909016812745	REACT:R-HSA-611105	Respiratory electron transport	111.6	preoptic area
COX6C	22	17	457	1774	3.014313440077632	0.0009543217865185346	3.0768595041322313	0.015138909016812745	REACT:R-HSA-611105	Respiratory electron transport	105.6	prepositus hypoglossal nucleus
COX6C	22	17	457	1774	3.014313440077632	0.0009543217865185346	3.0768595041322313	0.015138909016812745	REACT:R-HSA-611105	Respiratory electron transport	107.5	pretectal area
COX6C	22	17	457	1774	3.014313440077632	0.0009543217865185346	3.0768595041322313	0.015138909016812745	REACT:R-HSA-611105	Respiratory electron transport	109.3	principal sensory trigeminal nucleus
COX6C	22	17	457	1774	3.014313440077632	0.0009543217865185346	3.0768595041322313	0.015138909016812745	REACT:R-HSA-611105	Respiratory electron transport	112.0	pulvinar
COX6C	22	17	457	1774	3.014313440077632	0.0009543217865185346	3.0768595041322313	0.015138909016812745	REACT:R-HSA-611105	Respiratory electron transport	78.8	putamen
COX6C	22	17	457	1774	3.014313440077632	0.0009543217865185346	3.0768595041322313	0.015138909016812745	REACT:R-HSA-611105	Respiratory electron transport	105.7	red nucleus
COX6C	22	17	457	1774	3.014313440077632	0.0009543217865185346	3.0768595041322313	0.015138909016812745	REACT:R-HSA-611105	Respiratory electron transport	96.8	reticular pontine nucleus, caudal
COX6C	22	17	457	1774	3.014313440077632	0.0009543217865185346	3.0768595041322313	0.015138909016812745	REACT:R-HSA-611105	Respiratory electron transport	111.2	reticular pontine nucleus, oral
COX6C	22	17	457	1774	3.014313440077632	0.0009543217865185346	3.0768595041322313	0.015138909016812745	REACT:R-HSA-611105	Respiratory electron transport	85.5	reticulotegmental nucleus
COX6C	22	17	457	1774	3.014313440077632	0.0009543217865185346	3.0768595041322313	0.015138909016812745	REACT:R-HSA-611105	Respiratory electron transport	105.0	retrosplenial cortex
COX6C	22	17	457	1774	3.014313440077632	0.0009543217865185346	3.0768595041322313	0.015138909016812745	REACT:R-HSA-611105	Respiratory electron transport	99.8	septal nuclei
COX6C	22	17	457	1774	3.014313440077632	0.0009543217865185346	3.0768595041322313	0.015138909016812745	REACT:R-HSA-611105	Respiratory electron transport	35.2	somatomor cortex, precentral gyrus (white matter)
COX6C	22	17	457	1774	3.014313440077632	0.0009543217865185346	3.0768595041322313	0.015138909016812745	REACT:R-HSA-611105	Respiratory electron transport	38.6	somatosensory cortex, postcentral gyrus, ventral (white matter)
COX6C	22	17	457	1774	3.014313440077632	0.0009543217865185346	3.0768595041322313	0.015138909016812745	REACT:R-HSA-611105	Respiratory electron transport	75.4	spinal trigeminal nucleus, caudal
COX6C	22	17	457	1774	3.014313440077632	0.0009543217865185346	3.0768595041322313	0.015138909016812745	REACT:R-HSA-611105	Respiratory electron transport	117.8	spinal trigeminal nucleus, interpolar
COX6C	22	17	457	1774	3.014313440077632	0.0009543217865185346	3.0768595041322313	0.015138909016812745	REACT:R-HSA-611105	Respiratory electron transport	113.8	spinal trigeminal nucleus, oral
COX6C	22	17	457	1774	3.014313440077632	0.0009543217865185346	3.0768595041322313	0.015138909016812745	REACT:R-HSA-611105	Respiratory electron transport	98.8	spinal vestibular nucleus
COX6C	22	17	457	1774	3.014313440077632	0.0009543217865185346	3.0768595041322313	0.015138909016812745	REACT:R-HSA-611105	Respiratory electron transport	88.3	stria terminalis, bed nucleus
COX6C	22	17	457	1774	3.014313440077632	0.0009543217865185346	3.0768595041322313	0.015138909016812745	REACT:R-HSA-611105	Respiratory electron transport	63.7	subcentral gyrus, S2
COX6C	22	17	457	1774	3.014313440077632	0.0009543217865185346	3.0768595041322313	0.015138909016812745	REACT:R-HSA-611105	Respiratory electron transport	104.8	subcoeruleus area
COX6C	22	17	457	1774	3.014313440077632	0.0009543217865185346	3.0768595041322313	0.015138909016812745	REACT:R-HSA-611105	Respiratory electron transport	87.2	subiculum
COX6C	22	17	457	1774	3.014313440077632	0.0009543217865185346	3.0768595041322313	0.015138909016812745	REACT:R-HSA-611105	Respiratory electron transport	121.9	substantia nigra
COX6C	22	17	457	1774	3.014313440077632	0.0009543217865185346	3.0768595041322313	0.015138909016812745	REACT:R-HSA-611105	Respiratory electron transport	94.8	subthalamic nucleus
COX6C	22	17	457	1774	3.014313440077632	0.0009543217865185346	3.0768595041322313	0.015138909016812745	REACT:R-HSA-611105	Respiratory electron transport	92.4	superior colliculus
COX6C	22	17	457	1774	3.014313440077632	0.0009543217865185346	3.0768595041322313	0.015138909016812745	REACT:R-HSA-611105	Respiratory electron transport	104.9	superior olive
COX6C	22	17	457	1774	3.014313440077632	0.0009543217865185346	3.0768595041322313	0.015138909016812745	REACT:R-HSA-611105	Respiratory electron transport	90.0	superior parietal lobule
COX6C	22	17	457	1774	3.014313440077632	0.0009543217865185346	3.0768595041322313	0.015138909016812745	REACT:R-HSA-611105	Respiratory electron transport	105.2	superior temporal gyrus
COX6C	22	17	457	1774	3.014313440077632	0.0009543217865185346	3.0768595041322313	0.015138909016812745	REACT:R-HSA-611105	Respiratory electron transport	123.4	superior vestibular nucleus
COX6C	22	17	457	1774	3.014313440077632	0.0009543217865185346	3.0768595041322313	0.015138909016812745	REACT:R-HSA-611105	Respiratory electron transport	47.8	supplementary motor cortex
COX6C	22	17	457	1774	3.014313440077632	0.0009543217865185346	3.0768595041322313	0.015138909016812745	REACT:R-HSA-611105	Respiratory electron transport	87.1	supramarginal gyrus
COX6C	22	17	457	1774	3.014313440077632	0.0009543217865185346	3.0768595041322313	0.015138909016812745	REACT:R-HSA-611105	Respiratory electron transport	128.4	supraoptic nucleus
COX6C	22	17	457	1774	3.014313440077632	0.0009543217865185346	3.0768595041322313	0.015138909016812745	REACT:R-HSA-611105	Respiratory electron transport	92.5	temporal pole
COX6C	22	17	457	1774	3.014313440077632	0.0009543217865185346	3.0768595041322313	0.015138909016812745	REACT:R-HSA-611105	Respiratory electron transport	64.0	temporal white matter
COX6C	22	17	457	1774	3.014313440077632	0.0009543217865185346	3.0768595041322313	0.015138909016812745	REACT:R-HSA-611105	Respiratory electron transport	62.9	temporo-insular cortex, parainsular gyrus
COX6C	22	17	457	1774	3.014313440077632	0.0009543217865185346	3.0768595041322313	0.015138909016812745	REACT:R-HSA-611105	Respiratory electron transport	155.5	temporo-occipital transitional zone
COX6C	22	17	457	1774	3.014313440077632	0.0009543217865185346	3.0768595041322313	0.015138909016812745	REACT:R-HSA-611105	Respiratory electron transport	106.7	transversal temporal gyrus, anterior
COX6C	22	17	457	1774	3.014313440077632	0.0009543217865185346	3.0768595041322313	0.015138909016812745	REACT:R-HSA-611105	Respiratory electron transport	96.4	transversal temporal gyrus, posterior
COX6C	22	17	457	1774	3.014313440077632	0.0009543217865185346	3.0768595041322313	0.015138909016812745	REACT:R-HSA-611105	Respiratory electron transport	121.7	ventral medullary reticular nucleus
COX6C	22	17	457	1774	3.014313440077632	0.0009543217865185346	3.0768595041322313	0.015138909016812745	REACT:R-HSA-611105	Respiratory electron transport	131.2	ventral periolivary nuclei
COX6C	22	17	457	1774	3.014313440077632	0.0009543217865185346	3.0768595041322313	0.015138909016812745	REACT:R-HSA-611105	Respiratory electron transport	80.3	ventral posterolateral thalamic nucleus
COX6C	22	17	457	1774	3.014313440077632	0.0009543217865185346	3.0768595041322313	0.015138909016812745	REACT:R-HSA-611105	Respiratory electron transport	79.7	ventral posteromedial thalamic nucleus
COX6C	22	17	457	1774	3.014313440077632	0.0009543217865185346	3.0768595041322313	0.015138909016812745	REACT:R-HSA-611105	Respiratory electron transport	125.7	ventral tegmental area
COX6C	22	17	457	1774	3.014313440077632	0.0009543217865185346	3.0768595041322313	0.015138909016812745	REACT:R-HSA-611105	Respiratory electron transport	110.3	ventral thalamic nuclei
COX6C	22	17	457	1774	3.014313440077632	0.0009543217865185346	3.0768595041322313	0.015138909016812745	REACT:R-HSA-611105	Respiratory electron transport	100.2	ventrolateral medulla, A1-C1 cell groups
COX6C	22	17	457	1774	3.014313440077632	0.0009543217865185346	3.0768595041322313	0.015138909016812745	REACT:R-HSA-611105	Respiratory electron transport	83.3	ventrolateral tegmental area, A5 NE cell group
COX6C	22	17	457	1774	3.014313440077632	0.0009543217865185346	3.0768595041322313	0.015138909016812745	REACT:R-HSA-611105	Respiratory electron transport	120.4	ventromedial nucleus
COX6C	22	17	457	1774	3.014313440077632	0.0009543217865185346	3.0768595041322313	0.015138909016812745	REACT:R-HSA-611105	Respiratory electron transport	87.2	vermis
COX6C	22	17	457	1774	3.014313440077632	0.0009543217865185346	3.0768595041322313	0.015138909016812745	REACT:R-HSA-611105	Respiratory electron transport	73.5	zona incerta
COX6C	22	17	457	1774	3.014313440077632	0.0009543217865185346	3.0768595041322313	0.015138909016812745	REACT:R-HSA-163200	"Respiratory electron transport ATP synthesis by chemiosmotic coupling and heat production by uncoupling proteins."	65.7	amygdala
COX6C	22	17	457	1774	3.014313440077632	0.0009543217865185346	3.0768595041322313	0.015138909016812745	REACT:R-HSA-163200	"Respiratory electron transport ATP synthesis by chemiosmotic coupling and heat production by uncoupling proteins."	98.1	angular gyrus
COX6C	22	17	457	1774	3.014313440077632	0.0009543217865185346	3.0768595041322313	0.015138909016812745	REACT:R-HSA-163200	"Respiratory electron transport ATP synthesis by chemiosmotic coupling and heat production by uncoupling proteins."	171.3	angular gyrus (white matter)
COX6C	22	17	457	1774	3.014313440077632	0.0009543217865185346	3.0768595041322313	0.015138909016812745	REACT:R-HSA-163200	"Respiratory electron transport ATP synthesis by chemiosmotic coupling and heat production by uncoupling proteins."	57.1	anterior cingulate cortex, supragenual-dorsal
COX6C	22	17	457	1774	3.014313440077632	0.0009543217865185346	3.0768595041322313	0.015138909016812745	REACT:R-HSA-163200	"Respiratory electron transport ATP synthesis by chemiosmotic coupling and heat production by uncoupling proteins."	48.1	anterior cingulate cortex, supragenual-ventral
COX6C	22	17	457	1774	3.014313440077632	0.0009543217865185346	3.0768595041322313	0.015138909016812745	REACT:R-HSA-163200	"Respiratory electron transport ATP synthesis by chemiosmotic coupling and heat production by uncoupling proteins."	98.2	anterior cochlear nucleus, ventral
COX6C	22	17	457	1774	3.014313440077632	0.0009543217865185346	3.0768595041322313	0.015138909016812745	REACT:R-HSA-163200	"Respiratory electron transport ATP synthesis by chemiosmotic coupling and heat production by uncoupling proteins."	77.9	anterior funiculus (white matter)
COX6C	22	17	457	1774	3.014313440077632	0.0009543217865185346	3.0768595041322313	0.015138909016812745	REACT:R-HSA-163200	"Respiratory electron transport ATP synthesis by chemiosmotic coupling and heat production by uncoupling proteins."	73.4	anterior insular cortex, dorsal
COX6C	22	17	457	1774	3.014313440077632	0.0009543217865185346	3.0768595041322313	0.015138909016812745	REACT:R-HSA-163200	"Respiratory electron transport ATP synthesis by chemiosmotic coupling and heat production by uncoupling proteins."	92.0	anterior insular cortex, ventral
COX6C	22	17	457	1774	3.014313440077632	0.0009543217865185346	3.0768595041322313	0.015138909016812745	REACT:R-HSA-163200	"Respiratory electron transport ATP synthesis by chemiosmotic coupling and heat production by uncoupling proteins."	63.9	anterior thalamic nucleus, ventral
COX6C	22	17	457	1774	3.014313440077632	0.0009543217865185346	3.0768595041322313	0.015138909016812745	REACT:R-HSA-163200	"Respiratory electron transport ATP synthesis by chemiosmotic coupling and heat production by uncoupling proteins."	86.0	arcuate nucleus
COX6C	22	17	457	1774	3.014313440077632	0.0009543217865185346	3.0768595041322313	0.015138909016812745	REACT:R-HSA-163200	"Respiratory electron transport ATP synthesis by chemiosmotic coupling and heat production by uncoupling proteins."	68.5	area parastriata, inferior
COX6C	22	17	457	1774	3.014313440077632	0.0009543217865185346	3.0768595041322313	0.015138909016812745	REACT:R-HSA-163200	"Respiratory electron transport ATP synthesis by chemiosmotic coupling and heat production by uncoupling proteins."	74.1	area parastriata, parietal
COX6C	22	17	457	1774	3.014313440077632	0.0009543217865185346	3.0768595041322313	0.015138909016812745	REACT:R-HSA-163200	"Respiratory electron transport ATP synthesis by chemiosmotic coupling and heat production by uncoupling proteins."	67.5	area parastriata, superior
COX6C	22	17	457	1774	3.014313440077632	0.0009543217865185346	3.0768595041322313	0.015138909016812745	REACT:R-HSA-163200	"Respiratory electron transport ATP synthesis by chemiosmotic coupling and heat production by uncoupling proteins."	77.2	area parastriata, temporal
COX6C	22	17	457	1774	3.014313440077632	0.0009543217865185346	3.0768595041322313	0.015138909016812745	REACT:R-HSA-163200	"Respiratory electron transport ATP synthesis by chemiosmotic coupling and heat production by uncoupling proteins."	72.4	area postrema
COX6C	22	17	457	1774	3.014313440077632	0.0009543217865185346	3.0768595041322313	0.015138909016812745	REACT:R-HSA-163200	"Respiratory electron transport ATP synthesis by chemiosmotic coupling and heat production by uncoupling proteins."	73.6	area striata
COX6C	22	17	457	1774	3.014313440077632	0.0009543217865185346	3.0768595041322313	0.015138909016812745	REACT:R-HSA-163200	"Respiratory electron transport ATP synthesis by chemiosmotic coupling and heat production by uncoupling proteins."	80.9	area striata (white matter)
COX6C	22	17	457	1774	3.014313440077632	0.0009543217865185346	3.0768595041322313	0.015138909016812745	REACT:R-HSA-163200	"Respiratory electron transport ATP synthesis by chemiosmotic coupling and heat production by uncoupling proteins."	68.8	basal amygdala
COX6C	22	17	457	1774	3.014313440077632	0.0009543217865185346	3.0768595041322313	0.015138909016812745	REACT:R-HSA-163200	"Respiratory electron transport ATP synthesis by chemiosmotic coupling and heat production by uncoupling proteins."	78.6	caudate nucleus
COX6C	22	17	457	1774	3.014313440077632	0.0009543217865185346	3.0768595041322313	0.015138909016812745	REACT:R-HSA-163200	"Respiratory electron transport ATP synthesis by chemiosmotic coupling and heat production by uncoupling proteins."	75.2	central amygdala
COX6C	22	17	457	1774	3.014313440077632	0.0009543217865185346	3.0768595041322313	0.015138909016812745	REACT:R-HSA-163200	"Respiratory electron transport ATP synthesis by chemiosmotic coupling and heat production by uncoupling proteins."	131.5	centromedial thalamic nucleus
COX6C	22	17	457	1774	3.014313440077632	0.0009543217865185346	3.0768595041322313	0.015138909016812745	REACT:R-HSA-163200	"Respiratory electron transport ATP synthesis by chemiosmotic coupling and heat production by uncoupling proteins."	88.8	cerebellar cortex
COX6C	22	17	457	1774	3.014313440077632	0.0009543217865185346	3.0768595041322313	0.015138909016812745	REACT:R-HSA-163200	"Respiratory electron transport ATP synthesis by chemiosmotic coupling and heat production by uncoupling proteins."	111.6	cerebellar nuclei
COX6C	22	17	457	1774	3.014313440077632	0.0009543217865185346	3.0768595041322313	0.015138909016812745	REACT:R-HSA-163200	"Respiratory electron transport ATP synthesis by chemiosmotic coupling and heat production by uncoupling proteins."	101.3	cerebellar white matter
COX6C	22	17	457	1774	3.014313440077632	0.0009543217865185346	3.0768595041322313	0.015138909016812745	REACT:R-HSA-163200	"Respiratory electron transport ATP synthesis by chemiosmotic coupling and heat production by uncoupling proteins."	89.2	cervical spinal cord, central gray
COX6C	22	17	457	1774	3.014313440077632	0.0009543217865185346	3.0768595041322313	0.015138909016812745	REACT:R-HSA-163200	"Respiratory electron transport ATP synthesis by chemiosmotic coupling and heat production by uncoupling proteins."	72.2	cervical spinal cord, dorsal horn
COX6C	22	17	457	1774	3.014313440077632	0.0009543217865185346	3.0768595041322313	0.015138909016812745	REACT:R-HSA-163200	"Respiratory electron transport ATP synthesis by chemiosmotic coupling and heat production by uncoupling proteins."	60.4	cervical spinal cord, ventral horn
COX6C	22	17	457	1774	3.014313440077632	0.0009543217865185346	3.0768595041322313	0.015138909016812745	REACT:R-HSA-163200	"Respiratory electron transport ATP synthesis by chemiosmotic coupling and heat production by uncoupling proteins."	60.7	choroid plexus
COX6C	22	17	457	1774	3.014313440077632	0.0009543217865185346	3.0768595041322313	0.015138909016812745	REACT:R-HSA-163200	"Respiratory electron transport ATP synthesis by chemiosmotic coupling and heat production by uncoupling proteins."	69.7	claustrum
COX6C	22	17	457	1774	3.014313440077632	0.0009543217865185346	3.0768595041322313	0.015138909016812745	REACT:R-HSA-163200	"Respiratory electron transport ATP synthesis by chemiosmotic coupling and heat production by uncoupling proteins."	83.7	corpus callosum, genu (white matter)
COX6C	22	17	457	1774	3.014313440077632	0.0009543217865185346	3.0768595041322313	0.015138909016812745	REACT:R-HSA-163200	"Respiratory electron transport ATP synthesis by chemiosmotic coupling and heat production by uncoupling proteins."	83.7	corpus callosum, splenium (white matter)
COX6C	22	17	457	1774	3.014313440077632	0.0009543217865185346	3.0768595041322313	0.015138909016812745	REACT:R-HSA-163200	"Respiratory electron transport ATP synthesis by chemiosmotic coupling and heat production by uncoupling proteins."	80.3	corticomedial amygdala
COX6C	22	17	457	1774	3.014313440077632	0.0009543217865185346	3.0768595041322313	0.015138909016812745	REACT:R-HSA-163200	"Respiratory electron transport ATP synthesis by chemiosmotic coupling and heat production by uncoupling proteins."	96.1	cuneiform nucleus
COX6C	22	17	457	1774	3.014313440077632	0.0009543217865185346	3.0768595041322313	0.015138909016812745	REACT:R-HSA-163200	"Respiratory electron transport ATP synthesis by chemiosmotic coupling and heat production by uncoupling proteins."	78.5	dentate gyrus
COX6C	22	17	457	1774	3.014313440077632	0.0009543217865185346	3.0768595041322313	0.015138909016812745	REACT:R-HSA-163200	"Respiratory electron transport ATP synthesis by chemiosmotic coupling and heat production by uncoupling proteins."	76.3	dorsal cochlear nucleus
COX6C	22	17	457	1774	3.014313440077632	0.0009543217865185346	3.0768595041322313	0.015138909016812745	REACT:R-HSA-163200	"Respiratory electron transport ATP synthesis by chemiosmotic coupling and heat production by uncoupling proteins."	53.1	dorsal funiculus (white matter)
COX6C	22	17	457	1774	3.014313440077632	0.0009543217865185346	3.0768595041322313	0.015138909016812745	REACT:R-HSA-163200	"Respiratory electron transport ATP synthesis by chemiosmotic coupling and heat production by uncoupling proteins."	107.2	dorsal medullary reticular nucleus
COX6C	22	17	457	1774	3.014313440077632	0.0009543217865185346	3.0768595041322313	0.015138909016812745	REACT:R-HSA-163200	"Respiratory electron transport ATP synthesis by chemiosmotic coupling and heat production by uncoupling proteins."	66.0	dorsal motor vagal complex
COX6C	22	17	457	1774	3.014313440077632	0.0009543217865185346	3.0768595041322313	0.015138909016812745	REACT:R-HSA-163200	"Respiratory electron transport ATP synthesis by chemiosmotic coupling and heat production by uncoupling proteins."	138.9	dorsal raphe nucleus
COX6C	22	17	457	1774	3.014313440077632	0.0009543217865185346	3.0768595041322313	0.015138909016812745	REACT:R-HSA-163200	"Respiratory electron transport ATP synthesis by chemiosmotic coupling and heat production by uncoupling proteins."	92.4	dorsal tegmental nucleus
COX6C	22	17	457	1774	3.014313440077632	0.0009543217865185346	3.0768595041322313	0.015138909016812745	REACT:R-HSA-163200	"Respiratory electron transport ATP synthesis by chemiosmotic coupling and heat production by uncoupling proteins."	105.5	dorsolateral tegmental area
COX6C	22	17	457	1774	3.014313440077632	0.0009543217865185346	3.0768595041322313	0.015138909016812745	REACT:R-HSA-163200	"Respiratory electron transport ATP synthesis by chemiosmotic coupling and heat production by uncoupling proteins."	137.5	dorsomedial nucleus
COX6C	22	17	457	1774	3.014313440077632	0.0009543217865185346	3.0768595041322313	0.015138909016812745	REACT:R-HSA-163200	"Respiratory electron transport ATP synthesis by chemiosmotic coupling and heat production by uncoupling proteins."	88.6	entorhinal gyrus
COX6C	22	17	457	1774	3.014313440077632	0.0009543217865185346	3.0768595041322313	0.015138909016812745	REACT:R-HSA-163200	"Respiratory electron transport ATP synthesis by chemiosmotic coupling and heat production by uncoupling proteins."	89.2	flocculonodular lobe
COX6C	22	17	457	1774	3.014313440077632	0.0009543217865185346	3.0768595041322313	0.015138909016812745	REACT:R-HSA-163200	"Respiratory electron transport ATP synthesis by chemiosmotic coupling and heat production by uncoupling proteins."	54.8	frontal eye field
COX6C	22	17	457	1774	3.014313440077632	0.0009543217865185346	3.0768595041322313	0.015138909016812745	REACT:R-HSA-163200	"Respiratory electron transport ATP synthesis by chemiosmotic coupling and heat production by uncoupling proteins."	77.3	frontal operculum
COX6C	22	17	457	1774	3.014313440077632	0.0009543217865185346	3.0768595041322313	0.015138909016812745	REACT:R-HSA-163200	"Respiratory electron transport ATP synthesis by chemiosmotic coupling and heat production by uncoupling proteins."	94.8	fusiform gyrus
COX6C	22	17	457	1774	3.014313440077632	0.0009543217865185346	3.0768595041322313	0.015138909016812745	REACT:R-HSA-163200	"Respiratory electron transport ATP synthesis by chemiosmotic coupling and heat production by uncoupling proteins."	83.5	gigantocellular reticular nuclei, medullary
COX6C	22	17	457	1774	3.014313440077632	0.0009543217865185346	3.0768595041322313	0.015138909016812745	REACT:R-HSA-163200	"Respiratory electron transport ATP synthesis by chemiosmotic coupling and heat production by uncoupling proteins."	96.8	gigantocellular reticular nuclei, pars
COX6C	22	17	457	1774	3.014313440077632	0.0009543217865185346	3.0768595041322313	0.015138909016812745	REACT:R-HSA-163200	"Respiratory electron transport ATP synthesis by chemiosmotic coupling and heat production by uncoupling proteins."	63.2	globus pallidus, externus
COX6C	22	17	457	1774	3.014313440077632	0.0009543217865185346	3.0768595041322313	0.015138909016812745	REACT:R-HSA-163200	"Respiratory electron transport ATP synthesis by chemiosmotic coupling and heat production by uncoupling proteins."	69.9	globus pallidus, internus
COX6C	22	17	457	1774	3.014313440077632	0.0009543217865185346	3.0768595041322313	0.015138909016812745	REACT:R-HSA-163200	"Respiratory electron transport ATP synthesis by chemiosmotic coupling and heat production by uncoupling proteins."	122.8	habenula
COX6C	22	17	457	1774	3.014313440077632	0.0009543217865185346	3.0768595041322313	0.015138909016812745	REACT:R-HSA-163200	"Respiratory electron transport ATP synthesis by chemiosmotic coupling and heat production by uncoupling proteins."	93.0	hippocampus
COX6C	22	17	457	1774	3.014313440077632	0.0009543217865185346	3.0768595041322313	0.015138909016812745	REACT:R-HSA-163200	"Respiratory electron transport ATP synthesis by chemiosmotic coupling and heat production by uncoupling proteins."	133.9	hippocampus, CA1
COX6C	22	17	457	1774	3.014313440077632	0.0009543217865185346	3.0768595041322313	0.015138909016812745	REACT:R-HSA-163200	"Respiratory electron transport ATP synthesis by chemiosmotic coupling and heat production by uncoupling proteins."	116.7	hippocampus, CA2
COX6C	22	17	457	1774	3.014313440077632	0.0009543217865185346	3.0768595041322313	0.015138909016812745	REACT:R-HSA-163200	"Respiratory electron transport ATP synthesis by chemiosmotic coupling and heat production by uncoupling proteins."	101.0	hippocampus, CA3
COX6C	22	17	457	1774	3.014313440077632	0.0009543217865185346	3.0768595041322313	0.015138909016812745	REACT:R-HSA-163200	"Respiratory electron transport ATP synthesis by chemiosmotic coupling and heat production by uncoupling proteins."	125.3	inferior colliculus
COX6C	22	17	457	1774	3.014313440077632	0.0009543217865185346	3.0768595041322313	0.015138909016812745	REACT:R-HSA-163200	"Respiratory electron transport ATP synthesis by chemiosmotic coupling and heat production by uncoupling proteins."	59.1	inferior frontal gyrus, opercular
COX6C	22	17	457	1774	3.014313440077632	0.0009543217865185346	3.0768595041322313	0.015138909016812745	REACT:R-HSA-163200	"Respiratory electron transport ATP synthesis by chemiosmotic coupling and heat production by uncoupling proteins."	59.3	inferior olive
COX6C	22	17	457	1774	3.014313440077632	0.0009543217865185346	3.0768595041322313	0.015138909016812745	REACT:R-HSA-163200	"Respiratory electron transport ATP synthesis by chemiosmotic coupling and heat production by uncoupling proteins."	67.5	inferior parietal lobule
COX6C	22	17	457	1774	3.014313440077632	0.0009543217865185346	3.0768595041322313	0.015138909016812745	REACT:R-HSA-163200	"Respiratory electron transport ATP synthesis by chemiosmotic coupling and heat production by uncoupling proteins."	109.0	inferior temporal gyrus
COX6C	22	17	457	1774	3.014313440077632	0.0009543217865185346	3.0768595041322313	0.015138909016812745	REACT:R-HSA-163200	"Respiratory electron transport ATP synthesis by chemiosmotic coupling and heat production by uncoupling proteins."	72.6	intraparietal deep sulcus
COX6C	22	17	457	1774	3.014313440077632	0.0009543217865185346	3.0768595041322313	0.015138909016812745	REACT:R-HSA-163200	"Respiratory electron transport ATP synthesis by chemiosmotic coupling and heat production by uncoupling proteins."	101.4	Kolliker-Fuse nucleus
COX6C	22	17	457	1774	3.014313440077632	0.0009543217865185346	3.0768595041322313	0.015138909016812745	REACT:R-HSA-163200	"Respiratory electron transport ATP synthesis by chemiosmotic coupling and heat production by uncoupling proteins."	63.8	lateral amygdala
COX6C	22	17	457	1774	3.014313440077632	0.0009543217865185346	3.0768595041322313	0.015138909016812745	REACT:R-HSA-163200	"Respiratory electron transport ATP synthesis by chemiosmotic coupling and heat production by uncoupling proteins."	63.5	lateral funiculus (white matter)
COX6C	22	17	457	1774	3.014313440077632	0.0009543217865185346	3.0768595041322313	0.015138909016812745	REACT:R-HSA-163200	"Respiratory electron transport ATP synthesis by chemiosmotic coupling and heat production by uncoupling proteins."	91.3	lateral geniculate body
COX6C	22	17	457	1774	3.014313440077632	0.0009543217865185346	3.0768595041322313	0.015138909016812745	REACT:R-HSA-163200	"Respiratory electron transport ATP synthesis by chemiosmotic coupling and heat production by uncoupling proteins."	124.2	lateral hypothalamic area
COX6C	22	17	457	1774	3.014313440077632	0.0009543217865185346	3.0768595041322313	0.015138909016812745	REACT:R-HSA-163200	"Respiratory electron transport ATP synthesis by chemiosmotic coupling and heat production by uncoupling proteins."	105.5	lateral lemniscal nuclei
COX6C	22	17	457	1774	3.014313440077632	0.0009543217865185346	3.0768595041322313	0.015138909016812745	REACT:R-HSA-163200	"Respiratory electron transport ATP synthesis by chemiosmotic coupling and heat production by uncoupling proteins."	95.0	lateral medullary reticular nucleus
COX6C	22	17	457	1774	3.014313440077632	0.0009543217865185346	3.0768595041322313	0.015138909016812745	REACT:R-HSA-163200	"Respiratory electron transport ATP synthesis by chemiosmotic coupling and heat production by uncoupling proteins."	113.3	lateral parabrachial nucleus
COX6C	22	17	457	1774	3.014313440077632	0.0009543217865185346	3.0768595041322313	0.015138909016812745	REACT:R-HSA-163200	"Respiratory electron transport ATP synthesis by chemiosmotic coupling and heat production by uncoupling proteins."	67.3	lateral thalamic nuclei
COX6C	22	17	457	1774	3.014313440077632	0.0009543217865185346	3.0768595041322313	0.015138909016812745	REACT:R-HSA-163200	"Respiratory electron transport ATP synthesis by chemiosmotic coupling and heat production by uncoupling proteins."	122.5	lateral vestibular nucleus
COX6C	22	17	457	1774	3.014313440077632	0.0009543217865185346	3.0768595041322313	0.015138909016812745	REACT:R-HSA-163200	"Respiratory electron transport ATP synthesis by chemiosmotic coupling and heat production by uncoupling proteins."	102.6	lingual gyrus
COX6C	22	17	457	1774	3.014313440077632	0.0009543217865185346	3.0768595041322313	0.015138909016812745	REACT:R-HSA-163200	"Respiratory electron transport ATP synthesis by chemiosmotic coupling and heat production by uncoupling proteins."	100.7	locus coeruleus
COX6C	22	17	457	1774	3.014313440077632	0.0009543217865185346	3.0768595041322313	0.015138909016812745	REACT:R-HSA-163200	"Respiratory electron transport ATP synthesis by chemiosmotic coupling and heat production by uncoupling proteins."	133.3	mammillary body
COX6C	22	17	457	1774	3.014313440077632	0.0009543217865185346	3.0768595041322313	0.015138909016812745	REACT:R-HSA-163200	"Respiratory electron transport ATP synthesis by chemiosmotic coupling and heat production by uncoupling proteins."	86.1	medial dorsal thalamic nucleus
COX6C	22	17	457	1774	3.014313440077632	0.0009543217865185346	3.0768595041322313	0.015138909016812745	REACT:R-HSA-163200	"Respiratory electron transport ATP synthesis by chemiosmotic coupling and heat production by uncoupling proteins."	72.2	medial geniculate body
COX6C	22	17	457	1774	3.014313440077632	0.0009543217865185346	3.0768595041322313	0.015138909016812745	REACT:R-HSA-163200	"Respiratory electron transport ATP synthesis by chemiosmotic coupling and heat production by uncoupling proteins."	89.1	medial olivary nucleus
COX6C	22	17	457	1774	3.014313440077632	0.0009543217865185346	3.0768595041322313	0.015138909016812745	REACT:R-HSA-163200	"Respiratory electron transport ATP synthesis by chemiosmotic coupling and heat production by uncoupling proteins."	109.1	medial parabrachial nucleus
COX6C	22	17	457	1774	3.014313440077632	0.0009543217865185346	3.0768595041322313	0.015138909016812745	REACT:R-HSA-163200	"Respiratory electron transport ATP synthesis by chemiosmotic coupling and heat production by uncoupling proteins."	110.5	medial periolivary nuclei
COX6C	22	17	457	1774	3.014313440077632	0.0009543217865185346	3.0768595041322313	0.015138909016812745	REACT:R-HSA-163200	"Respiratory electron transport ATP synthesis by chemiosmotic coupling and heat production by uncoupling proteins."	96.2	medial vestibular nucleus
COX6C	22	17	457	1774	3.014313440077632	0.0009543217865185346	3.0768595041322313	0.015138909016812745	REACT:R-HSA-163200	"Respiratory electron transport ATP synthesis by chemiosmotic coupling and heat production by uncoupling proteins."	166.8	median raphe nucleus
COX6C	22	17	457	1774	3.014313440077632	0.0009543217865185346	3.0768595041322313	0.015138909016812745	REACT:R-HSA-163200	"Respiratory electron transport ATP synthesis by chemiosmotic coupling and heat production by uncoupling proteins."	46.3	middle cingulate cortex
COX6C	22	17	457	1774	3.014313440077632	0.0009543217865185346	3.0768595041322313	0.015138909016812745	REACT:R-HSA-163200	"Respiratory electron transport ATP synthesis by chemiosmotic coupling and heat production by uncoupling proteins."	87.8	middle temporal gyrus
COX6C	22	17	457	1774	3.014313440077632	0.0009543217865185346	3.0768595041322313	0.015138909016812745	REACT:R-HSA-163200	"Respiratory electron transport ATP synthesis by chemiosmotic coupling and heat production by uncoupling proteins."	90.2	motor facial nucleus
COX6C	22	17	457	1774	3.014313440077632	0.0009543217865185346	3.0768595041322313	0.015138909016812745	REACT:R-HSA-163200	"Respiratory electron transport ATP synthesis by chemiosmotic coupling and heat production by uncoupling proteins."	81.3	motor hypoglossal nucleus
COX6C	22	17	457	1774	3.014313440077632	0.0009543217865185346	3.0768595041322313	0.015138909016812745	REACT:R-HSA-163200	"Respiratory electron transport ATP synthesis by chemiosmotic coupling and heat production by uncoupling proteins."	86.7	motor trigeminal nucleus
COX6C	22	17	457	1774	3.014313440077632	0.0009543217865185346	3.0768595041322313	0.015138909016812745	REACT:R-HSA-163200	"Respiratory electron transport ATP synthesis by chemiosmotic coupling and heat production by uncoupling proteins."	124.5	nuclei of the trapezoid body
COX6C	22	17	457	1774	3.014313440077632	0.0009543217865185346	3.0768595041322313	0.015138909016812745	REACT:R-HSA-163200	"Respiratory electron transport ATP synthesis by chemiosmotic coupling and heat production by uncoupling proteins."	82.3	nucleus accumbens
COX6C	22	17	457	1774	3.014313440077632	0.0009543217865185346	3.0768595041322313	0.015138909016812745	REACT:R-HSA-163200	"Respiratory electron transport ATP synthesis by chemiosmotic coupling and heat production by uncoupling proteins."	128.5	nucleus ambiguus
COX6C	22	17	457	1774	3.014313440077632	0.0009543217865185346	3.0768595041322313	0.015138909016812745	REACT:R-HSA-163200	"Respiratory electron transport ATP synthesis by chemiosmotic coupling and heat production by uncoupling proteins."	54.6	nucleus basalis of Meynert
COX6C	22	17	457	1774	3.014313440077632	0.0009543217865185346	3.0768595041322313	0.015138909016812745	REACT:R-HSA-163200	"Respiratory electron transport ATP synthesis by chemiosmotic coupling and heat production by uncoupling proteins."	70.1	nucleus cuneatus
COX6C	22	17	457	1774	3.014313440077632	0.0009543217865185346	3.0768595041322313	0.015138909016812745	REACT:R-HSA-163200	"Respiratory electron transport ATP synthesis by chemiosmotic coupling and heat production by uncoupling proteins."	42.3	nucleus gracilis
COX6C	22	17	457	1774	3.014313440077632	0.0009543217865185346	3.0768595041322313	0.015138909016812745	REACT:R-HSA-163200	"Respiratory electron transport ATP synthesis by chemiosmotic coupling and heat production by uncoupling proteins."	119.0	nucleus of the diagonal band
COX6C	22	17	457	1774	3.014313440077632	0.0009543217865185346	3.0768595041322313	0.015138909016812745	REACT:R-HSA-163200	"Respiratory electron transport ATP synthesis by chemiosmotic coupling and heat production by uncoupling proteins."	90.8	nucleus raphe magnus
COX6C	22	17	457	1774	3.014313440077632	0.0009543217865185346	3.0768595041322313	0.015138909016812745	REACT:R-HSA-163200	"Respiratory electron transport ATP synthesis by chemiosmotic coupling and heat production by uncoupling proteins."	94.9	nucleus raphe obscurus
COX6C	22	17	457	1774	3.014313440077632	0.0009543217865185346	3.0768595041322313	0.015138909016812745	REACT:R-HSA-163200	"Respiratory electron transport ATP synthesis by chemiosmotic coupling and heat production by uncoupling proteins."	109.4	nucleus raphe pallidus
COX6C	22	17	457	1774	3.014313440077632	0.0009543217865185346	3.0768595041322313	0.015138909016812745	REACT:R-HSA-163200	"Respiratory electron transport ATP synthesis by chemiosmotic coupling and heat production by uncoupling proteins."	69.9	nucleus reuniens
COX6C	22	17	457	1774	3.014313440077632	0.0009543217865185346	3.0768595041322313	0.015138909016812745	REACT:R-HSA-163200	"Respiratory electron transport ATP synthesis by chemiosmotic coupling and heat production by uncoupling proteins."	75.9	nucleus rhomboideus
COX6C	22	17	457	1774	3.014313440077632	0.0009543217865185346	3.0768595041322313	0.015138909016812745	REACT:R-HSA-163200	"Respiratory electron transport ATP synthesis by chemiosmotic coupling and heat production by uncoupling proteins."	89.6	nucleus tractus solitarii
COX6C	22	17	457	1774	3.014313440077632	0.0009543217865185346	3.0768595041322313	0.015138909016812745	REACT:R-HSA-163200	"Respiratory electron transport ATP synthesis by chemiosmotic coupling and heat production by uncoupling proteins."	74.0	occipital cortex
COX6C	22	17	457	1774	3.014313440077632	0.0009543217865185346	3.0768595041322313	0.015138909016812745	REACT:R-HSA-163200	"Respiratory electron transport ATP synthesis by chemiosmotic coupling and heat production by uncoupling proteins."	71.8	occipital cortex (white matter)
COX6C	22	17	457	1774	3.014313440077632	0.0009543217865185346	3.0768595041322313	0.015138909016812745	REACT:R-HSA-163200	"Respiratory electron transport ATP synthesis by chemiosmotic coupling and heat production by uncoupling proteins."	77.1	olfactory area
COX6C	22	17	457	1774	3.014313440077632	0.0009543217865185346	3.0768595041322313	0.015138909016812745	REACT:R-HSA-163200	"Respiratory electron transport ATP synthesis by chemiosmotic coupling and heat production by uncoupling proteins."	92.5	olfactory tubercle
COX6C	22	17	457	1774	3.014313440077632	0.0009543217865185346	3.0768595041322313	0.015138909016812745	REACT:R-HSA-163200	"Respiratory electron transport ATP synthesis by chemiosmotic coupling and heat production by uncoupling proteins."	99.8	orbitofrontal gyrus, anterior
COX6C	22	17	457	1774	3.014313440077632	0.0009543217865185346	3.0768595041322313	0.015138909016812745	REACT:R-HSA-163200	"Respiratory electron transport ATP synthesis by chemiosmotic coupling and heat production by uncoupling proteins."	58.1	paracentral lobule, anterior
COX6C	22	17	457	1774	3.014313440077632	0.0009543217865185346	3.0768595041322313	0.015138909016812745	REACT:R-HSA-163200	"Respiratory electron transport ATP synthesis by chemiosmotic coupling and heat production by uncoupling proteins."	53.2	paracentral lobule, posterior
COX6C	22	17	457	1774	3.014313440077632	0.0009543217865185346	3.0768595041322313	0.015138909016812745	REACT:R-HSA-163200	"Respiratory electron transport ATP synthesis by chemiosmotic coupling and heat production by uncoupling proteins."	81.2	parahippocampal cortex
COX6C	22	17	457	1774	3.014313440077632	0.0009543217865185346	3.0768595041322313	0.015138909016812745	REACT:R-HSA-163200	"Respiratory electron transport ATP synthesis by chemiosmotic coupling and heat production by uncoupling proteins."	91.8	parahippocampal cortex (white matter)
COX6C	22	17	457	1774	3.014313440077632	0.0009543217865185346	3.0768595041322313	0.015138909016812745	REACT:R-HSA-163200	"Respiratory electron transport ATP synthesis by chemiosmotic coupling and heat production by uncoupling proteins."	133.0	paramedian reticular nucleus
COX6C	22	17	457	1774	3.014313440077632	0.0009543217865185346	3.0768595041322313	0.015138909016812745	REACT:R-HSA-163200	"Respiratory electron transport ATP synthesis by chemiosmotic coupling and heat production by uncoupling proteins."	138.4	paraventricular nucleus
COX6C	22	17	457	1774	3.014313440077632	0.0009543217865185346	3.0768595041322313	0.015138909016812745	REACT:R-HSA-163200	"Respiratory electron transport ATP synthesis by chemiosmotic coupling and heat production by uncoupling proteins."	38.4	parietal operculum
COX6C	22	17	457	1774	3.014313440077632	0.0009543217865185346	3.0768595041322313	0.015138909016812745	REACT:R-HSA-163200	"Respiratory electron transport ATP synthesis by chemiosmotic coupling and heat production by uncoupling proteins."	84.8	parieto-insular cortex
COX6C	22	17	457	1774	3.014313440077632	0.0009543217865185346	3.0768595041322313	0.015138909016812745	REACT:R-HSA-163200	"Respiratory electron transport ATP synthesis by chemiosmotic coupling and heat production by uncoupling proteins."	70.5	parieto-occipital transitional area
COX6C	22	17	457	1774	3.014313440077632	0.0009543217865185346	3.0768595041322313	0.015138909016812745	REACT:R-HSA-163200	"Respiratory electron transport ATP synthesis by chemiosmotic coupling and heat production by uncoupling proteins."	83.4	parieto-temporal junction (white matter)
COX6C	22	17	457	1774	3.014313440077632	0.0009543217865185346	3.0768595041322313	0.015138909016812745	REACT:R-HSA-163200	"Respiratory electron transport ATP synthesis by chemiosmotic coupling and heat production by uncoupling proteins."	115.0	parvicellular reticular nuclei
COX6C	22	17	457	1774	3.014313440077632	0.0009543217865185346	3.0768595041322313	0.015138909016812745	REACT:R-HSA-163200	"Respiratory electron transport ATP synthesis by chemiosmotic coupling and heat production by uncoupling proteins."	93.3	parvicellular reticular nuclei, medullary
COX6C	22	17	457	1774	3.014313440077632	0.0009543217865185346	3.0768595041322313	0.015138909016812745	REACT:R-HSA-163200	"Respiratory electron transport ATP synthesis by chemiosmotic coupling and heat production by uncoupling proteins."	93.4	pedunculopontine tegmental nucleus
COX6C	22	17	457	1774	3.014313440077632	0.0009543217865185346	3.0768595041322313	0.015138909016812745	REACT:R-HSA-163200	"Respiratory electron transport ATP synthesis by chemiosmotic coupling and heat production by uncoupling proteins."	75.0	periaquaductal grey, anterior
COX6C	22	17	457	1774	3.014313440077632	0.0009543217865185346	3.0768595041322313	0.015138909016812745	REACT:R-HSA-163200	"Respiratory electron transport ATP synthesis by chemiosmotic coupling and heat production by uncoupling proteins."	121.7	periaquaductal grey, dorsal
COX6C	22	17	457	1774	3.014313440077632	0.0009543217865185346	3.0768595041322313	0.015138909016812745	REACT:R-HSA-163200	"Respiratory electron transport ATP synthesis by chemiosmotic coupling and heat production by uncoupling proteins."	99.0	periaquaductal grey, lateral
COX6C	22	17	457	1774	3.014313440077632	0.0009543217865185346	3.0768595041322313	0.015138909016812745	REACT:R-HSA-163200	"Respiratory electron transport ATP synthesis by chemiosmotic coupling and heat production by uncoupling proteins."	115.8	perirhinal gyrus
COX6C	22	17	457	1774	3.014313440077632	0.0009543217865185346	3.0768595041322313	0.015138909016812745	REACT:R-HSA-163200	"Respiratory electron transport ATP synthesis by chemiosmotic coupling and heat production by uncoupling proteins."	113.1	peritrigeminal nucleus
COX6C	22	17	457	1774	3.014313440077632	0.0009543217865185346	3.0768595041322313	0.015138909016812745	REACT:R-HSA-163200	"Respiratory electron transport ATP synthesis by chemiosmotic coupling and heat production by uncoupling proteins."	53.2	piriform cortex
COX6C	22	17	457	1774	3.014313440077632	0.0009543217865185346	3.0768595041322313	0.015138909016812745	REACT:R-HSA-163200	"Respiratory electron transport ATP synthesis by chemiosmotic coupling and heat production by uncoupling proteins."	108.5	pontine nuclei
COX6C	22	17	457	1774	3.014313440077632	0.0009543217865185346	3.0768595041322313	0.015138909016812745	REACT:R-HSA-163200	"Respiratory electron transport ATP synthesis by chemiosmotic coupling and heat production by uncoupling proteins."	140.3	pontine raphe nucleus
COX6C	22	17	457	1774	3.014313440077632	0.0009543217865185346	3.0768595041322313	0.015138909016812745	REACT:R-HSA-163200	"Respiratory electron transport ATP synthesis by chemiosmotic coupling and heat production by uncoupling proteins."	40.6	postcentral gyrus
COX6C	22	17	457	1774	3.014313440077632	0.0009543217865185346	3.0768595041322313	0.015138909016812745	REACT:R-HSA-163200	"Respiratory electron transport ATP synthesis by chemiosmotic coupling and heat production by uncoupling proteins."	71.6	postcentral gyrus, dorsal
COX6C	22	17	457	1774	3.014313440077632	0.0009543217865185346	3.0768595041322313	0.015138909016812745	REACT:R-HSA-163200	"Respiratory electron transport ATP synthesis by chemiosmotic coupling and heat production by uncoupling proteins."	76.1	postcentral gyrus, middle
COX6C	22	17	457	1774	3.014313440077632	0.0009543217865185346	3.0768595041322313	0.015138909016812745	REACT:R-HSA-163200	"Respiratory electron transport ATP synthesis by chemiosmotic coupling and heat production by uncoupling proteins."	60.4	postcentral gyrus, ventral
COX6C	22	17	457	1774	3.014313440077632	0.0009543217865185346	3.0768595041322313	0.015138909016812745	REACT:R-HSA-163200	"Respiratory electron transport ATP synthesis by chemiosmotic coupling and heat production by uncoupling proteins."	32.4	posterior cingulate cortex
COX6C	22	17	457	1774	3.014313440077632	0.0009543217865185346	3.0768595041322313	0.015138909016812745	REACT:R-HSA-163200	"Respiratory electron transport ATP synthesis by chemiosmotic coupling and heat production by uncoupling proteins."	43.3	posterior cingulate cortex, dorsal
COX6C	22	17	457	1774	3.014313440077632	0.0009543217865185346	3.0768595041322313	0.015138909016812745	REACT:R-HSA-163200	"Respiratory electron transport ATP synthesis by chemiosmotic coupling and heat production by uncoupling proteins."	55.5	posterior cingulate cortex, ventral
COX6C	22	17	457	1774	3.014313440077632	0.0009543217865185346	3.0768595041322313	0.015138909016812745	REACT:R-HSA-163200	"Respiratory electron transport ATP synthesis by chemiosmotic coupling and heat production by uncoupling proteins."	80.2	posterior insular cortex
COX6C	22	17	457	1774	3.014313440077632	0.0009543217865185346	3.0768595041322313	0.015138909016812745	REACT:R-HSA-163200	"Respiratory electron transport ATP synthesis by chemiosmotic coupling and heat production by uncoupling proteins."	71.0	posterior thalamic nucleus
COX6C	22	17	457	1774	3.014313440077632	0.0009543217865185346	3.0768595041322313	0.015138909016812745	REACT:R-HSA-163200	"Respiratory electron transport ATP synthesis by chemiosmotic coupling and heat production by uncoupling proteins."	107.0	posteroventral cochlear nucleus
COX6C	22	17	457	1774	3.014313440077632	0.0009543217865185346	3.0768595041322313	0.015138909016812745	REACT:R-HSA-163200	"Respiratory electron transport ATP synthesis by chemiosmotic coupling and heat production by uncoupling proteins."	36.9	precentral gyrus
COX6C	22	17	457	1774	3.014313440077632	0.0009543217865185346	3.0768595041322313	0.015138909016812745	REACT:R-HSA-163200	"Respiratory electron transport ATP synthesis by chemiosmotic coupling and heat production by uncoupling proteins."	49.0	precentral gyrus, dorsal
COX6C	22	17	457	1774	3.014313440077632	0.0009543217865185346	3.0768595041322313	0.015138909016812745	REACT:R-HSA-163200	"Respiratory electron transport ATP synthesis by chemiosmotic coupling and heat production by uncoupling proteins."	69.7	precentral gyrus, middle
COX6C	22	17	457	1774	3.014313440077632	0.0009543217865185346	3.0768595041322313	0.015138909016812745	REACT:R-HSA-163200	"Respiratory electron transport ATP synthesis by chemiosmotic coupling and heat production by uncoupling proteins."	48.5	precentral gyrus, ventral
COX6C	22	17	457	1774	3.014313440077632	0.0009543217865185346	3.0768595041322313	0.015138909016812745	REACT:R-HSA-163200	"Respiratory electron transport ATP synthesis by chemiosmotic coupling and heat production by uncoupling proteins."	60.5	precuneus
COX6C	22	17	457	1774	3.014313440077632	0.0009543217865185346	3.0768595041322313	0.015138909016812745	REACT:R-HSA-163200	"Respiratory electron transport ATP synthesis by chemiosmotic coupling and heat production by uncoupling proteins."	65.2	premotor cortex, dorsal
COX6C	22	17	457	1774	3.014313440077632	0.0009543217865185346	3.0768595041322313	0.015138909016812745	REACT:R-HSA-163200	"Respiratory electron transport ATP synthesis by chemiosmotic coupling and heat production by uncoupling proteins."	61.9	premotor cortex, ventral
COX6C	22	17	457	1774	3.014313440077632	0.0009543217865185346	3.0768595041322313	0.015138909016812745	REACT:R-HSA-163200	"Respiratory electron transport ATP synthesis by chemiosmotic coupling and heat production by uncoupling proteins."	111.6	preoptic area
COX6C	22	17	457	1774	3.014313440077632	0.0009543217865185346	3.0768595041322313	0.015138909016812745	REACT:R-HSA-163200	"Respiratory electron transport ATP synthesis by chemiosmotic coupling and heat production by uncoupling proteins."	105.6	prepositus hypoglossal nucleus
COX6C	22	17	457	1774	3.014313440077632	0.0009543217865185346	3.0768595041322313	0.015138909016812745	REACT:R-HSA-163200	"Respiratory electron transport ATP synthesis by chemiosmotic coupling and heat production by uncoupling proteins."	107.5	pretectal area
COX6C	22	17	457	1774	3.014313440077632	0.0009543217865185346	3.0768595041322313	0.015138909016812745	REACT:R-HSA-163200	"Respiratory electron transport ATP synthesis by chemiosmotic coupling and heat production by uncoupling proteins."	109.3	principal sensory trigeminal nucleus
COX6C	22	17	457	1774	3.014313440077632	0.0009543217865185346	3.0768595041322313	0.015138909016812745	REACT:R-HSA-163200	"Respiratory electron transport ATP synthesis by chemiosmotic coupling and heat production by uncoupling proteins."	112.0	pulvinar
COX6C	22	17	457	1774	3.014313440077632	0.0009543217865185346	3.0768595041322313	0.015138909016812745	REACT:R-HSA-163200	"Respiratory electron transport ATP synthesis by chemiosmotic coupling and heat production by uncoupling proteins."	78.8	putamen
COX6C	22	17	457	1774	3.014313440077632	0.0009543217865185346	3.0768595041322313	0.015138909016812745	REACT:R-HSA-163200	"Respiratory electron transport ATP synthesis by chemiosmotic coupling and heat production by uncoupling proteins."	105.7	red nucleus
COX6C	22	17	457	1774	3.014313440077632	0.0009543217865185346	3.0768595041322313	0.015138909016812745	REACT:R-HSA-163200	"Respiratory electron transport ATP synthesis by chemiosmotic coupling and heat production by uncoupling proteins."	96.8	reticular pontine nucleus, caudal
COX6C	22	17	457	1774	3.014313440077632	0.0009543217865185346	3.0768595041322313	0.015138909016812745	REACT:R-HSA-163200	"Respiratory electron transport ATP synthesis by chemiosmotic coupling and heat production by uncoupling proteins."	111.2	reticular pontine nucleus, oral
COX6C	22	17	457	1774	3.014313440077632	0.0009543217865185346	3.0768595041322313	0.015138909016812745	REACT:R-HSA-163200	"Respiratory electron transport ATP synthesis by chemiosmotic coupling and heat production by uncoupling proteins."	85.5	reticulotegmental nucleus
COX6C	22	17	457	1774	3.014313440077632	0.0009543217865185346	3.0768595041322313	0.015138909016812745	REACT:R-HSA-163200	"Respiratory electron transport ATP synthesis by chemiosmotic coupling and heat production by uncoupling proteins."	105.0	retrosplenial cortex
COX6C	22	17	457	1774	3.014313440077632	0.0009543217865185346	3.0768595041322313	0.015138909016812745	REACT:R-HSA-163200	"Respiratory electron transport ATP synthesis by chemiosmotic coupling and heat production by uncoupling proteins."	99.8	septal nuclei
COX6C	22	17	457	1774	3.014313440077632	0.0009543217865185346	3.0768595041322313	0.015138909016812745	REACT:R-HSA-163200	"Respiratory electron transport ATP synthesis by chemiosmotic coupling and heat production by uncoupling proteins."	35.2	somatomor cortex, precentral gyrus (white matter)
COX6C	22	17	457	1774	3.014313440077632	0.0009543217865185346	3.0768595041322313	0.015138909016812745	REACT:R-HSA-163200	"Respiratory electron transport ATP synthesis by chemiosmotic coupling and heat production by uncoupling proteins."	38.6	somatosensory cortex, postcentral gyrus, ventral (white matter)
COX6C	22	17	457	1774	3.014313440077632	0.0009543217865185346	3.0768595041322313	0.015138909016812745	REACT:R-HSA-163200	"Respiratory electron transport ATP synthesis by chemiosmotic coupling and heat production by uncoupling proteins."	75.4	spinal trigeminal nucleus, caudal
COX6C	22	17	457	1774	3.014313440077632	0.0009543217865185346	3.0768595041322313	0.015138909016812745	REACT:R-HSA-163200	"Respiratory electron transport ATP synthesis by chemiosmotic coupling and heat production by uncoupling proteins."	117.8	spinal trigeminal nucleus, interpolar
COX6C	22	17	457	1774	3.014313440077632	0.0009543217865185346	3.0768595041322313	0.015138909016812745	REACT:R-HSA-163200	"Respiratory electron transport ATP synthesis by chemiosmotic coupling and heat production by uncoupling proteins."	113.8	spinal trigeminal nucleus, oral
COX6C	22	17	457	1774	3.014313440077632	0.0009543217865185346	3.0768595041322313	0.015138909016812745	REACT:R-HSA-163200	"Respiratory electron transport ATP synthesis by chemiosmotic coupling and heat production by uncoupling proteins."	98.8	spinal vestibular nucleus
COX6C	22	17	457	1774	3.014313440077632	0.0009543217865185346	3.0768595041322313	0.015138909016812745	REACT:R-HSA-163200	"Respiratory electron transport ATP synthesis by chemiosmotic coupling and heat production by uncoupling proteins."	88.3	stria terminalis, bed nucleus
COX6C	22	17	457	1774	3.014313440077632	0.0009543217865185346	3.0768595041322313	0.015138909016812745	REACT:R-HSA-163200	"Respiratory electron transport ATP synthesis by chemiosmotic coupling and heat production by uncoupling proteins."	63.7	subcentral gyrus, S2
COX6C	22	17	457	1774	3.014313440077632	0.0009543217865185346	3.0768595041322313	0.015138909016812745	REACT:R-HSA-163200	"Respiratory electron transport ATP synthesis by chemiosmotic coupling and heat production by uncoupling proteins."	104.8	subcoeruleus area
COX6C	22	17	457	1774	3.014313440077632	0.0009543217865185346	3.0768595041322313	0.015138909016812745	REACT:R-HSA-163200	"Respiratory electron transport ATP synthesis by chemiosmotic coupling and heat production by uncoupling proteins."	87.2	subiculum
COX6C	22	17	457	1774	3.014313440077632	0.0009543217865185346	3.0768595041322313	0.015138909016812745	REACT:R-HSA-163200	"Respiratory electron transport ATP synthesis by chemiosmotic coupling and heat production by uncoupling proteins."	121.9	substantia nigra
COX6C	22	17	457	1774	3.014313440077632	0.0009543217865185346	3.0768595041322313	0.015138909016812745	REACT:R-HSA-163200	"Respiratory electron transport ATP synthesis by chemiosmotic coupling and heat production by uncoupling proteins."	94.8	subthalamic nucleus
COX6C	22	17	457	1774	3.014313440077632	0.0009543217865185346	3.0768595041322313	0.015138909016812745	REACT:R-HSA-163200	"Respiratory electron transport ATP synthesis by chemiosmotic coupling and heat production by uncoupling proteins."	92.4	superior colliculus
COX6C	22	17	457	1774	3.014313440077632	0.0009543217865185346	3.0768595041322313	0.015138909016812745	REACT:R-HSA-163200	"Respiratory electron transport ATP synthesis by chemiosmotic coupling and heat production by uncoupling proteins."	104.9	superior olive
COX6C	22	17	457	1774	3.014313440077632	0.0009543217865185346	3.0768595041322313	0.015138909016812745	REACT:R-HSA-163200	"Respiratory electron transport ATP synthesis by chemiosmotic coupling and heat production by uncoupling proteins."	90.0	superior parietal lobule
COX6C	22	17	457	1774	3.014313440077632	0.0009543217865185346	3.0768595041322313	0.015138909016812745	REACT:R-HSA-163200	"Respiratory electron transport ATP synthesis by chemiosmotic coupling and heat production by uncoupling proteins."	105.2	superior temporal gyrus
COX6C	22	17	457	1774	3.014313440077632	0.0009543217865185346	3.0768595041322313	0.015138909016812745	REACT:R-HSA-163200	"Respiratory electron transport ATP synthesis by chemiosmotic coupling and heat production by uncoupling proteins."	123.4	superior vestibular nucleus
COX6C	22	17	457	1774	3.014313440077632	0.0009543217865185346	3.0768595041322313	0.015138909016812745	REACT:R-HSA-163200	"Respiratory electron transport ATP synthesis by chemiosmotic coupling and heat production by uncoupling proteins."	47.8	supplementary motor cortex
COX6C	22	17	457	1774	3.014313440077632	0.0009543217865185346	3.0768595041322313	0.015138909016812745	REACT:R-HSA-163200	"Respiratory electron transport ATP synthesis by chemiosmotic coupling and heat production by uncoupling proteins."	87.1	supramarginal gyrus
COX6C	22	17	457	1774	3.014313440077632	0.0009543217865185346	3.0768595041322313	0.015138909016812745	REACT:R-HSA-163200	"Respiratory electron transport ATP synthesis by chemiosmotic coupling and heat production by uncoupling proteins."	128.4	supraoptic nucleus
COX6C	22	17	457	1774	3.014313440077632	0.0009543217865185346	3.0768595041322313	0.015138909016812745	REACT:R-HSA-163200	"Respiratory electron transport ATP synthesis by chemiosmotic coupling and heat production by uncoupling proteins."	92.5	temporal pole
COX6C	22	17	457	1774	3.014313440077632	0.0009543217865185346	3.0768595041322313	0.015138909016812745	REACT:R-HSA-163200	"Respiratory electron transport ATP synthesis by chemiosmotic coupling and heat production by uncoupling proteins."	64.0	temporal white matter
COX6C	22	17	457	1774	3.014313440077632	0.0009543217865185346	3.0768595041322313	0.015138909016812745	REACT:R-HSA-163200	"Respiratory electron transport ATP synthesis by chemiosmotic coupling and heat production by uncoupling proteins."	62.9	temporo-insular cortex, parainsular gyrus
COX6C	22	17	457	1774	3.014313440077632	0.0009543217865185346	3.0768595041322313	0.015138909016812745	REACT:R-HSA-163200	"Respiratory electron transport ATP synthesis by chemiosmotic coupling and heat production by uncoupling proteins."	155.5	temporo-occipital transitional zone
COX6C	22	17	457	1774	3.014313440077632	0.0009543217865185346	3.0768595041322313	0.015138909016812745	REACT:R-HSA-163200	"Respiratory electron transport ATP synthesis by chemiosmotic coupling and heat production by uncoupling proteins."	106.7	transversal temporal gyrus, anterior
COX6C	22	17	457	1774	3.014313440077632	0.0009543217865185346	3.0768595041322313	0.015138909016812745	REACT:R-HSA-163200	"Respiratory electron transport ATP synthesis by chemiosmotic coupling and heat production by uncoupling proteins."	96.4	transversal temporal gyrus, posterior
COX6C	22	17	457	1774	3.014313440077632	0.0009543217865185346	3.0768595041322313	0.015138909016812745	REACT:R-HSA-163200	"Respiratory electron transport ATP synthesis by chemiosmotic coupling and heat production by uncoupling proteins."	121.7	ventral medullary reticular nucleus
COX6C	22	17	457	1774	3.014313440077632	0.0009543217865185346	3.0768595041322313	0.015138909016812745	REACT:R-HSA-163200	"Respiratory electron transport ATP synthesis by chemiosmotic coupling and heat production by uncoupling proteins."	131.2	ventral periolivary nuclei
COX6C	22	17	457	1774	3.014313440077632	0.0009543217865185346	3.0768595041322313	0.015138909016812745	REACT:R-HSA-163200	"Respiratory electron transport ATP synthesis by chemiosmotic coupling and heat production by uncoupling proteins."	80.3	ventral posterolateral thalamic nucleus
COX6C	22	17	457	1774	3.014313440077632	0.0009543217865185346	3.0768595041322313	0.015138909016812745	REACT:R-HSA-163200	"Respiratory electron transport ATP synthesis by chemiosmotic coupling and heat production by uncoupling proteins."	79.7	ventral posteromedial thalamic nucleus
COX6C	22	17	457	1774	3.014313440077632	0.0009543217865185346	3.0768595041322313	0.015138909016812745	REACT:R-HSA-163200	"Respiratory electron transport ATP synthesis by chemiosmotic coupling and heat production by uncoupling proteins."	125.7	ventral tegmental area
COX6C	22	17	457	1774	3.014313440077632	0.0009543217865185346	3.0768595041322313	0.015138909016812745	REACT:R-HSA-163200	"Respiratory electron transport ATP synthesis by chemiosmotic coupling and heat production by uncoupling proteins."	110.3	ventral thalamic nuclei
COX6C	22	17	457	1774	3.014313440077632	0.0009543217865185346	3.0768595041322313	0.015138909016812745	REACT:R-HSA-163200	"Respiratory electron transport ATP synthesis by chemiosmotic coupling and heat production by uncoupling proteins."	100.2	ventrolateral medulla, A1-C1 cell groups
COX6C	22	17	457	1774	3.014313440077632	0.0009543217865185346	3.0768595041322313	0.015138909016812745	REACT:R-HSA-163200	"Respiratory electron transport ATP synthesis by chemiosmotic coupling and heat production by uncoupling proteins."	83.3	ventrolateral tegmental area, A5 NE cell group
COX6C	22	17	457	1774	3.014313440077632	0.0009543217865185346	3.0768595041322313	0.015138909016812745	REACT:R-HSA-163200	"Respiratory electron transport ATP synthesis by chemiosmotic coupling and heat production by uncoupling proteins."	120.4	ventromedial nucleus
COX6C	22	17	457	1774	3.014313440077632	0.0009543217865185346	3.0768595041322313	0.015138909016812745	REACT:R-HSA-163200	"Respiratory electron transport ATP synthesis by chemiosmotic coupling and heat production by uncoupling proteins."	87.2	vermis
COX6C	22	17	457	1774	3.014313440077632	0.0009543217865185346	3.0768595041322313	0.015138909016812745	REACT:R-HSA-163200	"Respiratory electron transport ATP synthesis by chemiosmotic coupling and heat production by uncoupling proteins."	73.5	zona incerta
COX6C	22	17	457	1774	3.014313440077632	0.0009543217865185346	3.0768595041322313	0.015138909016812745	REACT:R-HSA-1428517	The citric acid (TCA) cycle and respiratory electron transport	65.7	amygdala
COX6C	22	17	457	1774	3.014313440077632	0.0009543217865185346	3.0768595041322313	0.015138909016812745	REACT:R-HSA-1428517	The citric acid (TCA) cycle and respiratory electron transport	98.1	angular gyrus
COX6C	22	17	457	1774	3.014313440077632	0.0009543217865185346	3.0768595041322313	0.015138909016812745	REACT:R-HSA-1428517	The citric acid (TCA) cycle and respiratory electron transport	171.3	angular gyrus (white matter)
COX6C	22	17	457	1774	3.014313440077632	0.0009543217865185346	3.0768595041322313	0.015138909016812745	REACT:R-HSA-1428517	The citric acid (TCA) cycle and respiratory electron transport	57.1	anterior cingulate cortex, supragenual-dorsal
COX6C	22	17	457	1774	3.014313440077632	0.0009543217865185346	3.0768595041322313	0.015138909016812745	REACT:R-HSA-1428517	The citric acid (TCA) cycle and respiratory electron transport	48.1	anterior cingulate cortex, supragenual-ventral
COX6C	22	17	457	1774	3.014313440077632	0.0009543217865185346	3.0768595041322313	0.015138909016812745	REACT:R-HSA-1428517	The citric acid (TCA) cycle and respiratory electron transport	98.2	anterior cochlear nucleus, ventral
COX6C	22	17	457	1774	3.014313440077632	0.0009543217865185346	3.0768595041322313	0.015138909016812745	REACT:R-HSA-1428517	The citric acid (TCA) cycle and respiratory electron transport	77.9	anterior funiculus (white matter)
COX6C	22	17	457	1774	3.014313440077632	0.0009543217865185346	3.0768595041322313	0.015138909016812745	REACT:R-HSA-1428517	The citric acid (TCA) cycle and respiratory electron transport	73.4	anterior insular cortex, dorsal
COX6C	22	17	457	1774	3.014313440077632	0.0009543217865185346	3.0768595041322313	0.015138909016812745	REACT:R-HSA-1428517	The citric acid (TCA) cycle and respiratory electron transport	92.0	anterior insular cortex, ventral
COX6C	22	17	457	1774	3.014313440077632	0.0009543217865185346	3.0768595041322313	0.015138909016812745	REACT:R-HSA-1428517	The citric acid (TCA) cycle and respiratory electron transport	63.9	anterior thalamic nucleus, ventral
COX6C	22	17	457	1774	3.014313440077632	0.0009543217865185346	3.0768595041322313	0.015138909016812745	REACT:R-HSA-1428517	The citric acid (TCA) cycle and respiratory electron transport	86.0	arcuate nucleus
COX6C	22	17	457	1774	3.014313440077632	0.0009543217865185346	3.0768595041322313	0.015138909016812745	REACT:R-HSA-1428517	The citric acid (TCA) cycle and respiratory electron transport	68.5	area parastriata, inferior
COX6C	22	17	457	1774	3.014313440077632	0.0009543217865185346	3.0768595041322313	0.015138909016812745	REACT:R-HSA-1428517	The citric acid (TCA) cycle and respiratory electron transport	74.1	area parastriata, parietal
COX6C	22	17	457	1774	3.014313440077632	0.0009543217865185346	3.0768595041322313	0.015138909016812745	REACT:R-HSA-1428517	The citric acid (TCA) cycle and respiratory electron transport	67.5	area parastriata, superior
COX6C	22	17	457	1774	3.014313440077632	0.0009543217865185346	3.0768595041322313	0.015138909016812745	REACT:R-HSA-1428517	The citric acid (TCA) cycle and respiratory electron transport	77.2	area parastriata, temporal
COX6C	22	17	457	1774	3.014313440077632	0.0009543217865185346	3.0768595041322313	0.015138909016812745	REACT:R-HSA-1428517	The citric acid (TCA) cycle and respiratory electron transport	72.4	area postrema
COX6C	22	17	457	1774	3.014313440077632	0.0009543217865185346	3.0768595041322313	0.015138909016812745	REACT:R-HSA-1428517	The citric acid (TCA) cycle and respiratory electron transport	73.6	area striata
COX6C	22	17	457	1774	3.014313440077632	0.0009543217865185346	3.0768595041322313	0.015138909016812745	REACT:R-HSA-1428517	The citric acid (TCA) cycle and respiratory electron transport	80.9	area striata (white matter)
COX6C	22	17	457	1774	3.014313440077632	0.0009543217865185346	3.0768595041322313	0.015138909016812745	REACT:R-HSA-1428517	The citric acid (TCA) cycle and respiratory electron transport	68.8	basal amygdala
COX6C	22	17	457	1774	3.014313440077632	0.0009543217865185346	3.0768595041322313	0.015138909016812745	REACT:R-HSA-1428517	The citric acid (TCA) cycle and respiratory electron transport	78.6	caudate nucleus
COX6C	22	17	457	1774	3.014313440077632	0.0009543217865185346	3.0768595041322313	0.015138909016812745	REACT:R-HSA-1428517	The citric acid (TCA) cycle and respiratory electron transport	75.2	central amygdala
COX6C	22	17	457	1774	3.014313440077632	0.0009543217865185346	3.0768595041322313	0.015138909016812745	REACT:R-HSA-1428517	The citric acid (TCA) cycle and respiratory electron transport	131.5	centromedial thalamic nucleus
COX6C	22	17	457	1774	3.014313440077632	0.0009543217865185346	3.0768595041322313	0.015138909016812745	REACT:R-HSA-1428517	The citric acid (TCA) cycle and respiratory electron transport	88.8	cerebellar cortex
COX6C	22	17	457	1774	3.014313440077632	0.0009543217865185346	3.0768595041322313	0.015138909016812745	REACT:R-HSA-1428517	The citric acid (TCA) cycle and respiratory electron transport	111.6	cerebellar nuclei
COX6C	22	17	457	1774	3.014313440077632	0.0009543217865185346	3.0768595041322313	0.015138909016812745	REACT:R-HSA-1428517	The citric acid (TCA) cycle and respiratory electron transport	101.3	cerebellar white matter
COX6C	22	17	457	1774	3.014313440077632	0.0009543217865185346	3.0768595041322313	0.015138909016812745	REACT:R-HSA-1428517	The citric acid (TCA) cycle and respiratory electron transport	89.2	cervical spinal cord, central gray
COX6C	22	17	457	1774	3.014313440077632	0.0009543217865185346	3.0768595041322313	0.015138909016812745	REACT:R-HSA-1428517	The citric acid (TCA) cycle and respiratory electron transport	72.2	cervical spinal cord, dorsal horn
COX6C	22	17	457	1774	3.014313440077632	0.0009543217865185346	3.0768595041322313	0.015138909016812745	REACT:R-HSA-1428517	The citric acid (TCA) cycle and respiratory electron transport	60.4	cervical spinal cord, ventral horn
COX6C	22	17	457	1774	3.014313440077632	0.0009543217865185346	3.0768595041322313	0.015138909016812745	REACT:R-HSA-1428517	The citric acid (TCA) cycle and respiratory electron transport	60.7	choroid plexus
COX6C	22	17	457	1774	3.014313440077632	0.0009543217865185346	3.0768595041322313	0.015138909016812745	REACT:R-HSA-1428517	The citric acid (TCA) cycle and respiratory electron transport	69.7	claustrum
COX6C	22	17	457	1774	3.014313440077632	0.0009543217865185346	3.0768595041322313	0.015138909016812745	REACT:R-HSA-1428517	The citric acid (TCA) cycle and respiratory electron transport	83.7	corpus callosum, genu (white matter)
COX6C	22	17	457	1774	3.014313440077632	0.0009543217865185346	3.0768595041322313	0.015138909016812745	REACT:R-HSA-1428517	The citric acid (TCA) cycle and respiratory electron transport	83.7	corpus callosum, splenium (white matter)
COX6C	22	17	457	1774	3.014313440077632	0.0009543217865185346	3.0768595041322313	0.015138909016812745	REACT:R-HSA-1428517	The citric acid (TCA) cycle and respiratory electron transport	80.3	corticomedial amygdala
COX6C	22	17	457	1774	3.014313440077632	0.0009543217865185346	3.0768595041322313	0.015138909016812745	REACT:R-HSA-1428517	The citric acid (TCA) cycle and respiratory electron transport	96.1	cuneiform nucleus
COX6C	22	17	457	1774	3.014313440077632	0.0009543217865185346	3.0768595041322313	0.015138909016812745	REACT:R-HSA-1428517	The citric acid (TCA) cycle and respiratory electron transport	78.5	dentate gyrus
COX6C	22	17	457	1774	3.014313440077632	0.0009543217865185346	3.0768595041322313	0.015138909016812745	REACT:R-HSA-1428517	The citric acid (TCA) cycle and respiratory electron transport	76.3	dorsal cochlear nucleus
COX6C	22	17	457	1774	3.014313440077632	0.0009543217865185346	3.0768595041322313	0.015138909016812745	REACT:R-HSA-1428517	The citric acid (TCA) cycle and respiratory electron transport	53.1	dorsal funiculus (white matter)
COX6C	22	17	457	1774	3.014313440077632	0.0009543217865185346	3.0768595041322313	0.015138909016812745	REACT:R-HSA-1428517	The citric acid (TCA) cycle and respiratory electron transport	107.2	dorsal medullary reticular nucleus
COX6C	22	17	457	1774	3.014313440077632	0.0009543217865185346	3.0768595041322313	0.015138909016812745	REACT:R-HSA-1428517	The citric acid (TCA) cycle and respiratory electron transport	66.0	dorsal motor vagal complex
COX6C	22	17	457	1774	3.014313440077632	0.0009543217865185346	3.0768595041322313	0.015138909016812745	REACT:R-HSA-1428517	The citric acid (TCA) cycle and respiratory electron transport	138.9	dorsal raphe nucleus
COX6C	22	17	457	1774	3.014313440077632	0.0009543217865185346	3.0768595041322313	0.015138909016812745	REACT:R-HSA-1428517	The citric acid (TCA) cycle and respiratory electron transport	92.4	dorsal tegmental nucleus
COX6C	22	17	457	1774	3.014313440077632	0.0009543217865185346	3.0768595041322313	0.015138909016812745	REACT:R-HSA-1428517	The citric acid (TCA) cycle and respiratory electron transport	105.5	dorsolateral tegmental area
COX6C	22	17	457	1774	3.014313440077632	0.0009543217865185346	3.0768595041322313	0.015138909016812745	REACT:R-HSA-1428517	The citric acid (TCA) cycle and respiratory electron transport	137.5	dorsomedial nucleus
COX6C	22	17	457	1774	3.014313440077632	0.0009543217865185346	3.0768595041322313	0.015138909016812745	REACT:R-HSA-1428517	The citric acid (TCA) cycle and respiratory electron transport	88.6	entorhinal gyrus
COX6C	22	17	457	1774	3.014313440077632	0.0009543217865185346	3.0768595041322313	0.015138909016812745	REACT:R-HSA-1428517	The citric acid (TCA) cycle and respiratory electron transport	89.2	flocculonodular lobe
COX6C	22	17	457	1774	3.014313440077632	0.0009543217865185346	3.0768595041322313	0.015138909016812745	REACT:R-HSA-1428517	The citric acid (TCA) cycle and respiratory electron transport	54.8	frontal eye field
COX6C	22	17	457	1774	3.014313440077632	0.0009543217865185346	3.0768595041322313	0.015138909016812745	REACT:R-HSA-1428517	The citric acid (TCA) cycle and respiratory electron transport	77.3	frontal operculum
COX6C	22	17	457	1774	3.014313440077632	0.0009543217865185346	3.0768595041322313	0.015138909016812745	REACT:R-HSA-1428517	The citric acid (TCA) cycle and respiratory electron transport	94.8	fusiform gyrus
COX6C	22	17	457	1774	3.014313440077632	0.0009543217865185346	3.0768595041322313	0.015138909016812745	REACT:R-HSA-1428517	The citric acid (TCA) cycle and respiratory electron transport	83.5	gigantocellular reticular nuclei, medullary
COX6C	22	17	457	1774	3.014313440077632	0.0009543217865185346	3.0768595041322313	0.015138909016812745	REACT:R-HSA-1428517	The citric acid (TCA) cycle and respiratory electron transport	96.8	gigantocellular reticular nuclei, pars
COX6C	22	17	457	1774	3.014313440077632	0.0009543217865185346	3.0768595041322313	0.015138909016812745	REACT:R-HSA-1428517	The citric acid (TCA) cycle and respiratory electron transport	63.2	globus pallidus, externus
COX6C	22	17	457	1774	3.014313440077632	0.0009543217865185346	3.0768595041322313	0.015138909016812745	REACT:R-HSA-1428517	The citric acid (TCA) cycle and respiratory electron transport	69.9	globus pallidus, internus
COX6C	22	17	457	1774	3.014313440077632	0.0009543217865185346	3.0768595041322313	0.015138909016812745	REACT:R-HSA-1428517	The citric acid (TCA) cycle and respiratory electron transport	122.8	habenula
COX6C	22	17	457	1774	3.014313440077632	0.0009543217865185346	3.0768595041322313	0.015138909016812745	REACT:R-HSA-1428517	The citric acid (TCA) cycle and respiratory electron transport	93.0	hippocampus
COX6C	22	17	457	1774	3.014313440077632	0.0009543217865185346	3.0768595041322313	0.015138909016812745	REACT:R-HSA-1428517	The citric acid (TCA) cycle and respiratory electron transport	133.9	hippocampus, CA1
COX6C	22	17	457	1774	3.014313440077632	0.0009543217865185346	3.0768595041322313	0.015138909016812745	REACT:R-HSA-1428517	The citric acid (TCA) cycle and respiratory electron transport	116.7	hippocampus, CA2
COX6C	22	17	457	1774	3.014313440077632	0.0009543217865185346	3.0768595041322313	0.015138909016812745	REACT:R-HSA-1428517	The citric acid (TCA) cycle and respiratory electron transport	101.0	hippocampus, CA3
COX6C	22	17	457	1774	3.014313440077632	0.0009543217865185346	3.0768595041322313	0.015138909016812745	REACT:R-HSA-1428517	The citric acid (TCA) cycle and respiratory electron transport	125.3	inferior colliculus
COX6C	22	17	457	1774	3.014313440077632	0.0009543217865185346	3.0768595041322313	0.015138909016812745	REACT:R-HSA-1428517	The citric acid (TCA) cycle and respiratory electron transport	59.1	inferior frontal gyrus, opercular
COX6C	22	17	457	1774	3.014313440077632	0.0009543217865185346	3.0768595041322313	0.015138909016812745	REACT:R-HSA-1428517	The citric acid (TCA) cycle and respiratory electron transport	59.3	inferior olive
COX6C	22	17	457	1774	3.014313440077632	0.0009543217865185346	3.0768595041322313	0.015138909016812745	REACT:R-HSA-1428517	The citric acid (TCA) cycle and respiratory electron transport	67.5	inferior parietal lobule
COX6C	22	17	457	1774	3.014313440077632	0.0009543217865185346	3.0768595041322313	0.015138909016812745	REACT:R-HSA-1428517	The citric acid (TCA) cycle and respiratory electron transport	109.0	inferior temporal gyrus
COX6C	22	17	457	1774	3.014313440077632	0.0009543217865185346	3.0768595041322313	0.015138909016812745	REACT:R-HSA-1428517	The citric acid (TCA) cycle and respiratory electron transport	72.6	intraparietal deep sulcus
COX6C	22	17	457	1774	3.014313440077632	0.0009543217865185346	3.0768595041322313	0.015138909016812745	REACT:R-HSA-1428517	The citric acid (TCA) cycle and respiratory electron transport	101.4	Kolliker-Fuse nucleus
COX6C	22	17	457	1774	3.014313440077632	0.0009543217865185346	3.0768595041322313	0.015138909016812745	REACT:R-HSA-1428517	The citric acid (TCA) cycle and respiratory electron transport	63.8	lateral amygdala
COX6C	22	17	457	1774	3.014313440077632	0.0009543217865185346	3.0768595041322313	0.015138909016812745	REACT:R-HSA-1428517	The citric acid (TCA) cycle and respiratory electron transport	63.5	lateral funiculus (white matter)
COX6C	22	17	457	1774	3.014313440077632	0.0009543217865185346	3.0768595041322313	0.015138909016812745	REACT:R-HSA-1428517	The citric acid (TCA) cycle and respiratory electron transport	91.3	lateral geniculate body
COX6C	22	17	457	1774	3.014313440077632	0.0009543217865185346	3.0768595041322313	0.015138909016812745	REACT:R-HSA-1428517	The citric acid (TCA) cycle and respiratory electron transport	124.2	lateral hypothalamic area
COX6C	22	17	457	1774	3.014313440077632	0.0009543217865185346	3.0768595041322313	0.015138909016812745	REACT:R-HSA-1428517	The citric acid (TCA) cycle and respiratory electron transport	105.5	lateral lemniscal nuclei
COX6C	22	17	457	1774	3.014313440077632	0.0009543217865185346	3.0768595041322313	0.015138909016812745	REACT:R-HSA-1428517	The citric acid (TCA) cycle and respiratory electron transport	95.0	lateral medullary reticular nucleus
COX6C	22	17	457	1774	3.014313440077632	0.0009543217865185346	3.0768595041322313	0.015138909016812745	REACT:R-HSA-1428517	The citric acid (TCA) cycle and respiratory electron transport	113.3	lateral parabrachial nucleus
COX6C	22	17	457	1774	3.014313440077632	0.0009543217865185346	3.0768595041322313	0.015138909016812745	REACT:R-HSA-1428517	The citric acid (TCA) cycle and respiratory electron transport	67.3	lateral thalamic nuclei
COX6C	22	17	457	1774	3.014313440077632	0.0009543217865185346	3.0768595041322313	0.015138909016812745	REACT:R-HSA-1428517	The citric acid (TCA) cycle and respiratory electron transport	122.5	lateral vestibular nucleus
COX6C	22	17	457	1774	3.014313440077632	0.0009543217865185346	3.0768595041322313	0.015138909016812745	REACT:R-HSA-1428517	The citric acid (TCA) cycle and respiratory electron transport	102.6	lingual gyrus
COX6C	22	17	457	1774	3.014313440077632	0.0009543217865185346	3.0768595041322313	0.015138909016812745	REACT:R-HSA-1428517	The citric acid (TCA) cycle and respiratory electron transport	100.7	locus coeruleus
COX6C	22	17	457	1774	3.014313440077632	0.0009543217865185346	3.0768595041322313	0.015138909016812745	REACT:R-HSA-1428517	The citric acid (TCA) cycle and respiratory electron transport	133.3	mammillary body
COX6C	22	17	457	1774	3.014313440077632	0.0009543217865185346	3.0768595041322313	0.015138909016812745	REACT:R-HSA-1428517	The citric acid (TCA) cycle and respiratory electron transport	86.1	medial dorsal thalamic nucleus
COX6C	22	17	457	1774	3.014313440077632	0.0009543217865185346	3.0768595041322313	0.015138909016812745	REACT:R-HSA-1428517	The citric acid (TCA) cycle and respiratory electron transport	72.2	medial geniculate body
COX6C	22	17	457	1774	3.014313440077632	0.0009543217865185346	3.0768595041322313	0.015138909016812745	REACT:R-HSA-1428517	The citric acid (TCA) cycle and respiratory electron transport	89.1	medial olivary nucleus
COX6C	22	17	457	1774	3.014313440077632	0.0009543217865185346	3.0768595041322313	0.015138909016812745	REACT:R-HSA-1428517	The citric acid (TCA) cycle and respiratory electron transport	109.1	medial parabrachial nucleus
COX6C	22	17	457	1774	3.014313440077632	0.0009543217865185346	3.0768595041322313	0.015138909016812745	REACT:R-HSA-1428517	The citric acid (TCA) cycle and respiratory electron transport	110.5	medial periolivary nuclei
COX6C	22	17	457	1774	3.014313440077632	0.0009543217865185346	3.0768595041322313	0.015138909016812745	REACT:R-HSA-1428517	The citric acid (TCA) cycle and respiratory electron transport	96.2	medial vestibular nucleus
COX6C	22	17	457	1774	3.014313440077632	0.0009543217865185346	3.0768595041322313	0.015138909016812745	REACT:R-HSA-1428517	The citric acid (TCA) cycle and respiratory electron transport	166.8	median raphe nucleus
COX6C	22	17	457	1774	3.014313440077632	0.0009543217865185346	3.0768595041322313	0.015138909016812745	REACT:R-HSA-1428517	The citric acid (TCA) cycle and respiratory electron transport	46.3	middle cingulate cortex
COX6C	22	17	457	1774	3.014313440077632	0.0009543217865185346	3.0768595041322313	0.015138909016812745	REACT:R-HSA-1428517	The citric acid (TCA) cycle and respiratory electron transport	87.8	middle temporal gyrus
COX6C	22	17	457	1774	3.014313440077632	0.0009543217865185346	3.0768595041322313	0.015138909016812745	REACT:R-HSA-1428517	The citric acid (TCA) cycle and respiratory electron transport	90.2	motor facial nucleus
COX6C	22	17	457	1774	3.014313440077632	0.0009543217865185346	3.0768595041322313	0.015138909016812745	REACT:R-HSA-1428517	The citric acid (TCA) cycle and respiratory electron transport	81.3	motor hypoglossal nucleus
COX6C	22	17	457	1774	3.014313440077632	0.0009543217865185346	3.0768595041322313	0.015138909016812745	REACT:R-HSA-1428517	The citric acid (TCA) cycle and respiratory electron transport	86.7	motor trigeminal nucleus
COX6C	22	17	457	1774	3.014313440077632	0.0009543217865185346	3.0768595041322313	0.015138909016812745	REACT:R-HSA-1428517	The citric acid (TCA) cycle and respiratory electron transport	124.5	nuclei of the trapezoid body
COX6C	22	17	457	1774	3.014313440077632	0.0009543217865185346	3.0768595041322313	0.015138909016812745	REACT:R-HSA-1428517	The citric acid (TCA) cycle and respiratory electron transport	82.3	nucleus accumbens
COX6C	22	17	457	1774	3.014313440077632	0.0009543217865185346	3.0768595041322313	0.015138909016812745	REACT:R-HSA-1428517	The citric acid (TCA) cycle and respiratory electron transport	128.5	nucleus ambiguus
COX6C	22	17	457	1774	3.014313440077632	0.0009543217865185346	3.0768595041322313	0.015138909016812745	REACT:R-HSA-1428517	The citric acid (TCA) cycle and respiratory electron transport	54.6	nucleus basalis of Meynert
COX6C	22	17	457	1774	3.014313440077632	0.0009543217865185346	3.0768595041322313	0.015138909016812745	REACT:R-HSA-1428517	The citric acid (TCA) cycle and respiratory electron transport	70.1	nucleus cuneatus
COX6C	22	17	457	1774	3.014313440077632	0.0009543217865185346	3.0768595041322313	0.015138909016812745	REACT:R-HSA-1428517	The citric acid (TCA) cycle and respiratory electron transport	42.3	nucleus gracilis
COX6C	22	17	457	1774	3.014313440077632	0.0009543217865185346	3.0768595041322313	0.015138909016812745	REACT:R-HSA-1428517	The citric acid (TCA) cycle and respiratory electron transport	119.0	nucleus of the diagonal band
COX6C	22	17	457	1774	3.014313440077632	0.0009543217865185346	3.0768595041322313	0.015138909016812745	REACT:R-HSA-1428517	The citric acid (TCA) cycle and respiratory electron transport	90.8	nucleus raphe magnus
COX6C	22	17	457	1774	3.014313440077632	0.0009543217865185346	3.0768595041322313	0.015138909016812745	REACT:R-HSA-1428517	The citric acid (TCA) cycle and respiratory electron transport	94.9	nucleus raphe obscurus
COX6C	22	17	457	1774	3.014313440077632	0.0009543217865185346	3.0768595041322313	0.015138909016812745	REACT:R-HSA-1428517	The citric acid (TCA) cycle and respiratory electron transport	109.4	nucleus raphe pallidus
COX6C	22	17	457	1774	3.014313440077632	0.0009543217865185346	3.0768595041322313	0.015138909016812745	REACT:R-HSA-1428517	The citric acid (TCA) cycle and respiratory electron transport	69.9	nucleus reuniens
COX6C	22	17	457	1774	3.014313440077632	0.0009543217865185346	3.0768595041322313	0.015138909016812745	REACT:R-HSA-1428517	The citric acid (TCA) cycle and respiratory electron transport	75.9	nucleus rhomboideus
COX6C	22	17	457	1774	3.014313440077632	0.0009543217865185346	3.0768595041322313	0.015138909016812745	REACT:R-HSA-1428517	The citric acid (TCA) cycle and respiratory electron transport	89.6	nucleus tractus solitarii
COX6C	22	17	457	1774	3.014313440077632	0.0009543217865185346	3.0768595041322313	0.015138909016812745	REACT:R-HSA-1428517	The citric acid (TCA) cycle and respiratory electron transport	74.0	occipital cortex
COX6C	22	17	457	1774	3.014313440077632	0.0009543217865185346	3.0768595041322313	0.015138909016812745	REACT:R-HSA-1428517	The citric acid (TCA) cycle and respiratory electron transport	71.8	occipital cortex (white matter)
COX6C	22	17	457	1774	3.014313440077632	0.0009543217865185346	3.0768595041322313	0.015138909016812745	REACT:R-HSA-1428517	The citric acid (TCA) cycle and respiratory electron transport	77.1	olfactory area
COX6C	22	17	457	1774	3.014313440077632	0.0009543217865185346	3.0768595041322313	0.015138909016812745	REACT:R-HSA-1428517	The citric acid (TCA) cycle and respiratory electron transport	92.5	olfactory tubercle
COX6C	22	17	457	1774	3.014313440077632	0.0009543217865185346	3.0768595041322313	0.015138909016812745	REACT:R-HSA-1428517	The citric acid (TCA) cycle and respiratory electron transport	99.8	orbitofrontal gyrus, anterior
COX6C	22	17	457	1774	3.014313440077632	0.0009543217865185346	3.0768595041322313	0.015138909016812745	REACT:R-HSA-1428517	The citric acid (TCA) cycle and respiratory electron transport	58.1	paracentral lobule, anterior
COX6C	22	17	457	1774	3.014313440077632	0.0009543217865185346	3.0768595041322313	0.015138909016812745	REACT:R-HSA-1428517	The citric acid (TCA) cycle and respiratory electron transport	53.2	paracentral lobule, posterior
COX6C	22	17	457	1774	3.014313440077632	0.0009543217865185346	3.0768595041322313	0.015138909016812745	REACT:R-HSA-1428517	The citric acid (TCA) cycle and respiratory electron transport	81.2	parahippocampal cortex
COX6C	22	17	457	1774	3.014313440077632	0.0009543217865185346	3.0768595041322313	0.015138909016812745	REACT:R-HSA-1428517	The citric acid (TCA) cycle and respiratory electron transport	91.8	parahippocampal cortex (white matter)
COX6C	22	17	457	1774	3.014313440077632	0.0009543217865185346	3.0768595041322313	0.015138909016812745	REACT:R-HSA-1428517	The citric acid (TCA) cycle and respiratory electron transport	133.0	paramedian reticular nucleus
COX6C	22	17	457	1774	3.014313440077632	0.0009543217865185346	3.0768595041322313	0.015138909016812745	REACT:R-HSA-1428517	The citric acid (TCA) cycle and respiratory electron transport	138.4	paraventricular nucleus
COX6C	22	17	457	1774	3.014313440077632	0.0009543217865185346	3.0768595041322313	0.015138909016812745	REACT:R-HSA-1428517	The citric acid (TCA) cycle and respiratory electron transport	38.4	parietal operculum
COX6C	22	17	457	1774	3.014313440077632	0.0009543217865185346	3.0768595041322313	0.015138909016812745	REACT:R-HSA-1428517	The citric acid (TCA) cycle and respiratory electron transport	84.8	parieto-insular cortex
COX6C	22	17	457	1774	3.014313440077632	0.0009543217865185346	3.0768595041322313	0.015138909016812745	REACT:R-HSA-1428517	The citric acid (TCA) cycle and respiratory electron transport	70.5	parieto-occipital transitional area
COX6C	22	17	457	1774	3.014313440077632	0.0009543217865185346	3.0768595041322313	0.015138909016812745	REACT:R-HSA-1428517	The citric acid (TCA) cycle and respiratory electron transport	83.4	parieto-temporal junction (white matter)
COX6C	22	17	457	1774	3.014313440077632	0.0009543217865185346	3.0768595041322313	0.015138909016812745	REACT:R-HSA-1428517	The citric acid (TCA) cycle and respiratory electron transport	115.0	parvicellular reticular nuclei
COX6C	22	17	457	1774	3.014313440077632	0.0009543217865185346	3.0768595041322313	0.015138909016812745	REACT:R-HSA-1428517	The citric acid (TCA) cycle and respiratory electron transport	93.3	parvicellular reticular nuclei, medullary
COX6C	22	17	457	1774	3.014313440077632	0.0009543217865185346	3.0768595041322313	0.015138909016812745	REACT:R-HSA-1428517	The citric acid (TCA) cycle and respiratory electron transport	93.4	pedunculopontine tegmental nucleus
COX6C	22	17	457	1774	3.014313440077632	0.0009543217865185346	3.0768595041322313	0.015138909016812745	REACT:R-HSA-1428517	The citric acid (TCA) cycle and respiratory electron transport	75.0	periaquaductal grey, anterior
COX6C	22	17	457	1774	3.014313440077632	0.0009543217865185346	3.0768595041322313	0.015138909016812745	REACT:R-HSA-1428517	The citric acid (TCA) cycle and respiratory electron transport	121.7	periaquaductal grey, dorsal
COX6C	22	17	457	1774	3.014313440077632	0.0009543217865185346	3.0768595041322313	0.015138909016812745	REACT:R-HSA-1428517	The citric acid (TCA) cycle and respiratory electron transport	99.0	periaquaductal grey, lateral
COX6C	22	17	457	1774	3.014313440077632	0.0009543217865185346	3.0768595041322313	0.015138909016812745	REACT:R-HSA-1428517	The citric acid (TCA) cycle and respiratory electron transport	115.8	perirhinal gyrus
COX6C	22	17	457	1774	3.014313440077632	0.0009543217865185346	3.0768595041322313	0.015138909016812745	REACT:R-HSA-1428517	The citric acid (TCA) cycle and respiratory electron transport	113.1	peritrigeminal nucleus
COX6C	22	17	457	1774	3.014313440077632	0.0009543217865185346	3.0768595041322313	0.015138909016812745	REACT:R-HSA-1428517	The citric acid (TCA) cycle and respiratory electron transport	53.2	piriform cortex
COX6C	22	17	457	1774	3.014313440077632	0.0009543217865185346	3.0768595041322313	0.015138909016812745	REACT:R-HSA-1428517	The citric acid (TCA) cycle and respiratory electron transport	108.5	pontine nuclei
COX6C	22	17	457	1774	3.014313440077632	0.0009543217865185346	3.0768595041322313	0.015138909016812745	REACT:R-HSA-1428517	The citric acid (TCA) cycle and respiratory electron transport	140.3	pontine raphe nucleus
COX6C	22	17	457	1774	3.014313440077632	0.0009543217865185346	3.0768595041322313	0.015138909016812745	REACT:R-HSA-1428517	The citric acid (TCA) cycle and respiratory electron transport	40.6	postcentral gyrus
COX6C	22	17	457	1774	3.014313440077632	0.0009543217865185346	3.0768595041322313	0.015138909016812745	REACT:R-HSA-1428517	The citric acid (TCA) cycle and respiratory electron transport	71.6	postcentral gyrus, dorsal
COX6C	22	17	457	1774	3.014313440077632	0.0009543217865185346	3.0768595041322313	0.015138909016812745	REACT:R-HSA-1428517	The citric acid (TCA) cycle and respiratory electron transport	76.1	postcentral gyrus, middle
COX6C	22	17	457	1774	3.014313440077632	0.0009543217865185346	3.0768595041322313	0.015138909016812745	REACT:R-HSA-1428517	The citric acid (TCA) cycle and respiratory electron transport	60.4	postcentral gyrus, ventral
COX6C	22	17	457	1774	3.014313440077632	0.0009543217865185346	3.0768595041322313	0.015138909016812745	REACT:R-HSA-1428517	The citric acid (TCA) cycle and respiratory electron transport	32.4	posterior cingulate cortex
COX6C	22	17	457	1774	3.014313440077632	0.0009543217865185346	3.0768595041322313	0.015138909016812745	REACT:R-HSA-1428517	The citric acid (TCA) cycle and respiratory electron transport	43.3	posterior cingulate cortex, dorsal
COX6C	22	17	457	1774	3.014313440077632	0.0009543217865185346	3.0768595041322313	0.015138909016812745	REACT:R-HSA-1428517	The citric acid (TCA) cycle and respiratory electron transport	55.5	posterior cingulate cortex, ventral
COX6C	22	17	457	1774	3.014313440077632	0.0009543217865185346	3.0768595041322313	0.015138909016812745	REACT:R-HSA-1428517	The citric acid (TCA) cycle and respiratory electron transport	80.2	posterior insular cortex
COX6C	22	17	457	1774	3.014313440077632	0.0009543217865185346	3.0768595041322313	0.015138909016812745	REACT:R-HSA-1428517	The citric acid (TCA) cycle and respiratory electron transport	71.0	posterior thalamic nucleus
COX6C	22	17	457	1774	3.014313440077632	0.0009543217865185346	3.0768595041322313	0.015138909016812745	REACT:R-HSA-1428517	The citric acid (TCA) cycle and respiratory electron transport	107.0	posteroventral cochlear nucleus
COX6C	22	17	457	1774	3.014313440077632	0.0009543217865185346	3.0768595041322313	0.015138909016812745	REACT:R-HSA-1428517	The citric acid (TCA) cycle and respiratory electron transport	36.9	precentral gyrus
COX6C	22	17	457	1774	3.014313440077632	0.0009543217865185346	3.0768595041322313	0.015138909016812745	REACT:R-HSA-1428517	The citric acid (TCA) cycle and respiratory electron transport	49.0	precentral gyrus, dorsal
COX6C	22	17	457	1774	3.014313440077632	0.0009543217865185346	3.0768595041322313	0.015138909016812745	REACT:R-HSA-1428517	The citric acid (TCA) cycle and respiratory electron transport	69.7	precentral gyrus, middle
COX6C	22	17	457	1774	3.014313440077632	0.0009543217865185346	3.0768595041322313	0.015138909016812745	REACT:R-HSA-1428517	The citric acid (TCA) cycle and respiratory electron transport	48.5	precentral gyrus, ventral
COX6C	22	17	457	1774	3.014313440077632	0.0009543217865185346	3.0768595041322313	0.015138909016812745	REACT:R-HSA-1428517	The citric acid (TCA) cycle and respiratory electron transport	60.5	precuneus
COX6C	22	17	457	1774	3.014313440077632	0.0009543217865185346	3.0768595041322313	0.015138909016812745	REACT:R-HSA-1428517	The citric acid (TCA) cycle and respiratory electron transport	65.2	premotor cortex, dorsal
COX6C	22	17	457	1774	3.014313440077632	0.0009543217865185346	3.0768595041322313	0.015138909016812745	REACT:R-HSA-1428517	The citric acid (TCA) cycle and respiratory electron transport	61.9	premotor cortex, ventral
COX6C	22	17	457	1774	3.014313440077632	0.0009543217865185346	3.0768595041322313	0.015138909016812745	REACT:R-HSA-1428517	The citric acid (TCA) cycle and respiratory electron transport	111.6	preoptic area
COX6C	22	17	457	1774	3.014313440077632	0.0009543217865185346	3.0768595041322313	0.015138909016812745	REACT:R-HSA-1428517	The citric acid (TCA) cycle and respiratory electron transport	105.6	prepositus hypoglossal nucleus
COX6C	22	17	457	1774	3.014313440077632	0.0009543217865185346	3.0768595041322313	0.015138909016812745	REACT:R-HSA-1428517	The citric acid (TCA) cycle and respiratory electron transport	107.5	pretectal area
COX6C	22	17	457	1774	3.014313440077632	0.0009543217865185346	3.0768595041322313	0.015138909016812745	REACT:R-HSA-1428517	The citric acid (TCA) cycle and respiratory electron transport	109.3	principal sensory trigeminal nucleus
COX6C	22	17	457	1774	3.014313440077632	0.0009543217865185346	3.0768595041322313	0.015138909016812745	REACT:R-HSA-1428517	The citric acid (TCA) cycle and respiratory electron transport	112.0	pulvinar
COX6C	22	17	457	1774	3.014313440077632	0.0009543217865185346	3.0768595041322313	0.015138909016812745	REACT:R-HSA-1428517	The citric acid (TCA) cycle and respiratory electron transport	78.8	putamen
COX6C	22	17	457	1774	3.014313440077632	0.0009543217865185346	3.0768595041322313	0.015138909016812745	REACT:R-HSA-1428517	The citric acid (TCA) cycle and respiratory electron transport	105.7	red nucleus
COX6C	22	17	457	1774	3.014313440077632	0.0009543217865185346	3.0768595041322313	0.015138909016812745	REACT:R-HSA-1428517	The citric acid (TCA) cycle and respiratory electron transport	96.8	reticular pontine nucleus, caudal
COX6C	22	17	457	1774	3.014313440077632	0.0009543217865185346	3.0768595041322313	0.015138909016812745	REACT:R-HSA-1428517	The citric acid (TCA) cycle and respiratory electron transport	111.2	reticular pontine nucleus, oral
COX6C	22	17	457	1774	3.014313440077632	0.0009543217865185346	3.0768595041322313	0.015138909016812745	REACT:R-HSA-1428517	The citric acid (TCA) cycle and respiratory electron transport	85.5	reticulotegmental nucleus
COX6C	22	17	457	1774	3.014313440077632	0.0009543217865185346	3.0768595041322313	0.015138909016812745	REACT:R-HSA-1428517	The citric acid (TCA) cycle and respiratory electron transport	105.0	retrosplenial cortex
COX6C	22	17	457	1774	3.014313440077632	0.0009543217865185346	3.0768595041322313	0.015138909016812745	REACT:R-HSA-1428517	The citric acid (TCA) cycle and respiratory electron transport	99.8	septal nuclei
COX6C	22	17	457	1774	3.014313440077632	0.0009543217865185346	3.0768595041322313	0.015138909016812745	REACT:R-HSA-1428517	The citric acid (TCA) cycle and respiratory electron transport	35.2	somatomor cortex, precentral gyrus (white matter)
COX6C	22	17	457	1774	3.014313440077632	0.0009543217865185346	3.0768595041322313	0.015138909016812745	REACT:R-HSA-1428517	The citric acid (TCA) cycle and respiratory electron transport	38.6	somatosensory cortex, postcentral gyrus, ventral (white matter)
COX6C	22	17	457	1774	3.014313440077632	0.0009543217865185346	3.0768595041322313	0.015138909016812745	REACT:R-HSA-1428517	The citric acid (TCA) cycle and respiratory electron transport	75.4	spinal trigeminal nucleus, caudal
COX6C	22	17	457	1774	3.014313440077632	0.0009543217865185346	3.0768595041322313	0.015138909016812745	REACT:R-HSA-1428517	The citric acid (TCA) cycle and respiratory electron transport	117.8	spinal trigeminal nucleus, interpolar
COX6C	22	17	457	1774	3.014313440077632	0.0009543217865185346	3.0768595041322313	0.015138909016812745	REACT:R-HSA-1428517	The citric acid (TCA) cycle and respiratory electron transport	113.8	spinal trigeminal nucleus, oral
COX6C	22	17	457	1774	3.014313440077632	0.0009543217865185346	3.0768595041322313	0.015138909016812745	REACT:R-HSA-1428517	The citric acid (TCA) cycle and respiratory electron transport	98.8	spinal vestibular nucleus
COX6C	22	17	457	1774	3.014313440077632	0.0009543217865185346	3.0768595041322313	0.015138909016812745	REACT:R-HSA-1428517	The citric acid (TCA) cycle and respiratory electron transport	88.3	stria terminalis, bed nucleus
COX6C	22	17	457	1774	3.014313440077632	0.0009543217865185346	3.0768595041322313	0.015138909016812745	REACT:R-HSA-1428517	The citric acid (TCA) cycle and respiratory electron transport	63.7	subcentral gyrus, S2
COX6C	22	17	457	1774	3.014313440077632	0.0009543217865185346	3.0768595041322313	0.015138909016812745	REACT:R-HSA-1428517	The citric acid (TCA) cycle and respiratory electron transport	104.8	subcoeruleus area
COX6C	22	17	457	1774	3.014313440077632	0.0009543217865185346	3.0768595041322313	0.015138909016812745	REACT:R-HSA-1428517	The citric acid (TCA) cycle and respiratory electron transport	87.2	subiculum
COX6C	22	17	457	1774	3.014313440077632	0.0009543217865185346	3.0768595041322313	0.015138909016812745	REACT:R-HSA-1428517	The citric acid (TCA) cycle and respiratory electron transport	121.9	substantia nigra
COX6C	22	17	457	1774	3.014313440077632	0.0009543217865185346	3.0768595041322313	0.015138909016812745	REACT:R-HSA-1428517	The citric acid (TCA) cycle and respiratory electron transport	94.8	subthalamic nucleus
COX6C	22	17	457	1774	3.014313440077632	0.0009543217865185346	3.0768595041322313	0.015138909016812745	REACT:R-HSA-1428517	The citric acid (TCA) cycle and respiratory electron transport	92.4	superior colliculus
COX6C	22	17	457	1774	3.014313440077632	0.0009543217865185346	3.0768595041322313	0.015138909016812745	REACT:R-HSA-1428517	The citric acid (TCA) cycle and respiratory electron transport	104.9	superior olive
COX6C	22	17	457	1774	3.014313440077632	0.0009543217865185346	3.0768595041322313	0.015138909016812745	REACT:R-HSA-1428517	The citric acid (TCA) cycle and respiratory electron transport	90.0	superior parietal lobule
COX6C	22	17	457	1774	3.014313440077632	0.0009543217865185346	3.0768595041322313	0.015138909016812745	REACT:R-HSA-1428517	The citric acid (TCA) cycle and respiratory electron transport	105.2	superior temporal gyrus
COX6C	22	17	457	1774	3.014313440077632	0.0009543217865185346	3.0768595041322313	0.015138909016812745	REACT:R-HSA-1428517	The citric acid (TCA) cycle and respiratory electron transport	123.4	superior vestibular nucleus
COX6C	22	17	457	1774	3.014313440077632	0.0009543217865185346	3.0768595041322313	0.015138909016812745	REACT:R-HSA-1428517	The citric acid (TCA) cycle and respiratory electron transport	47.8	supplementary motor cortex
COX6C	22	17	457	1774	3.014313440077632	0.0009543217865185346	3.0768595041322313	0.015138909016812745	REACT:R-HSA-1428517	The citric acid (TCA) cycle and respiratory electron transport	87.1	supramarginal gyrus
COX6C	22	17	457	1774	3.014313440077632	0.0009543217865185346	3.0768595041322313	0.015138909016812745	REACT:R-HSA-1428517	The citric acid (TCA) cycle and respiratory electron transport	128.4	supraoptic nucleus
COX6C	22	17	457	1774	3.014313440077632	0.0009543217865185346	3.0768595041322313	0.015138909016812745	REACT:R-HSA-1428517	The citric acid (TCA) cycle and respiratory electron transport	92.5	temporal pole
COX6C	22	17	457	1774	3.014313440077632	0.0009543217865185346	3.0768595041322313	0.015138909016812745	REACT:R-HSA-1428517	The citric acid (TCA) cycle and respiratory electron transport	64.0	temporal white matter
COX6C	22	17	457	1774	3.014313440077632	0.0009543217865185346	3.0768595041322313	0.015138909016812745	REACT:R-HSA-1428517	The citric acid (TCA) cycle and respiratory electron transport	62.9	temporo-insular cortex, parainsular gyrus
COX6C	22	17	457	1774	3.014313440077632	0.0009543217865185346	3.0768595041322313	0.015138909016812745	REACT:R-HSA-1428517	The citric acid (TCA) cycle and respiratory electron transport	155.5	temporo-occipital transitional zone
COX6C	22	17	457	1774	3.014313440077632	0.0009543217865185346	3.0768595041322313	0.015138909016812745	REACT:R-HSA-1428517	The citric acid (TCA) cycle and respiratory electron transport	106.7	transversal temporal gyrus, anterior
COX6C	22	17	457	1774	3.014313440077632	0.0009543217865185346	3.0768595041322313	0.015138909016812745	REACT:R-HSA-1428517	The citric acid (TCA) cycle and respiratory electron transport	96.4	transversal temporal gyrus, posterior
COX6C	22	17	457	1774	3.014313440077632	0.0009543217865185346	3.0768595041322313	0.015138909016812745	REACT:R-HSA-1428517	The citric acid (TCA) cycle and respiratory electron transport	121.7	ventral medullary reticular nucleus
COX6C	22	17	457	1774	3.014313440077632	0.0009543217865185346	3.0768595041322313	0.015138909016812745	REACT:R-HSA-1428517	The citric acid (TCA) cycle and respiratory electron transport	131.2	ventral periolivary nuclei
COX6C	22	17	457	1774	3.014313440077632	0.0009543217865185346	3.0768595041322313	0.015138909016812745	REACT:R-HSA-1428517	The citric acid (TCA) cycle and respiratory electron transport	80.3	ventral posterolateral thalamic nucleus
COX6C	22	17	457	1774	3.014313440077632	0.0009543217865185346	3.0768595041322313	0.015138909016812745	REACT:R-HSA-1428517	The citric acid (TCA) cycle and respiratory electron transport	79.7	ventral posteromedial thalamic nucleus
COX6C	22	17	457	1774	3.014313440077632	0.0009543217865185346	3.0768595041322313	0.015138909016812745	REACT:R-HSA-1428517	The citric acid (TCA) cycle and respiratory electron transport	125.7	ventral tegmental area
COX6C	22	17	457	1774	3.014313440077632	0.0009543217865185346	3.0768595041322313	0.015138909016812745	REACT:R-HSA-1428517	The citric acid (TCA) cycle and respiratory electron transport	110.3	ventral thalamic nuclei
COX6C	22	17	457	1774	3.014313440077632	0.0009543217865185346	3.0768595041322313	0.015138909016812745	REACT:R-HSA-1428517	The citric acid (TCA) cycle and respiratory electron transport	100.2	ventrolateral medulla, A1-C1 cell groups
COX6C	22	17	457	1774	3.014313440077632	0.0009543217865185346	3.0768595041322313	0.015138909016812745	REACT:R-HSA-1428517	The citric acid (TCA) cycle and respiratory electron transport	83.3	ventrolateral tegmental area, A5 NE cell group
COX6C	22	17	457	1774	3.014313440077632	0.0009543217865185346	3.0768595041322313	0.015138909016812745	REACT:R-HSA-1428517	The citric acid (TCA) cycle and respiratory electron transport	120.4	ventromedial nucleus
COX6C	22	17	457	1774	3.014313440077632	0.0009543217865185346	3.0768595041322313	0.015138909016812745	REACT:R-HSA-1428517	The citric acid (TCA) cycle and respiratory electron transport	87.2	vermis
COX6C	22	17	457	1774	3.014313440077632	0.0009543217865185346	3.0768595041322313	0.015138909016812745	REACT:R-HSA-1428517	The citric acid (TCA) cycle and respiratory electron transport	73.5	zona incerta
COX6C	22	17	457	1774	3.014313440077632	0.0009543217865185346	3.0768595041322313	0.015138909016812745	REACT:R-HSA-5628897	TP53 Regulates Metabolic Genes	65.7	amygdala
COX6C	22	17	457	1774	3.014313440077632	0.0009543217865185346	3.0768595041322313	0.015138909016812745	REACT:R-HSA-5628897	TP53 Regulates Metabolic Genes	98.1	angular gyrus
COX6C	22	17	457	1774	3.014313440077632	0.0009543217865185346	3.0768595041322313	0.015138909016812745	REACT:R-HSA-5628897	TP53 Regulates Metabolic Genes	171.3	angular gyrus (white matter)
COX6C	22	17	457	1774	3.014313440077632	0.0009543217865185346	3.0768595041322313	0.015138909016812745	REACT:R-HSA-5628897	TP53 Regulates Metabolic Genes	57.1	anterior cingulate cortex, supragenual-dorsal
COX6C	22	17	457	1774	3.014313440077632	0.0009543217865185346	3.0768595041322313	0.015138909016812745	REACT:R-HSA-5628897	TP53 Regulates Metabolic Genes	48.1	anterior cingulate cortex, supragenual-ventral
COX6C	22	17	457	1774	3.014313440077632	0.0009543217865185346	3.0768595041322313	0.015138909016812745	REACT:R-HSA-5628897	TP53 Regulates Metabolic Genes	98.2	anterior cochlear nucleus, ventral
COX6C	22	17	457	1774	3.014313440077632	0.0009543217865185346	3.0768595041322313	0.015138909016812745	REACT:R-HSA-5628897	TP53 Regulates Metabolic Genes	77.9	anterior funiculus (white matter)
COX6C	22	17	457	1774	3.014313440077632	0.0009543217865185346	3.0768595041322313	0.015138909016812745	REACT:R-HSA-5628897	TP53 Regulates Metabolic Genes	73.4	anterior insular cortex, dorsal
COX6C	22	17	457	1774	3.014313440077632	0.0009543217865185346	3.0768595041322313	0.015138909016812745	REACT:R-HSA-5628897	TP53 Regulates Metabolic Genes	92.0	anterior insular cortex, ventral
COX6C	22	17	457	1774	3.014313440077632	0.0009543217865185346	3.0768595041322313	0.015138909016812745	REACT:R-HSA-5628897	TP53 Regulates Metabolic Genes	63.9	anterior thalamic nucleus, ventral
COX6C	22	17	457	1774	3.014313440077632	0.0009543217865185346	3.0768595041322313	0.015138909016812745	REACT:R-HSA-5628897	TP53 Regulates Metabolic Genes	86.0	arcuate nucleus
COX6C	22	17	457	1774	3.014313440077632	0.0009543217865185346	3.0768595041322313	0.015138909016812745	REACT:R-HSA-5628897	TP53 Regulates Metabolic Genes	68.5	area parastriata, inferior
COX6C	22	17	457	1774	3.014313440077632	0.0009543217865185346	3.0768595041322313	0.015138909016812745	REACT:R-HSA-5628897	TP53 Regulates Metabolic Genes	74.1	area parastriata, parietal
COX6C	22	17	457	1774	3.014313440077632	0.0009543217865185346	3.0768595041322313	0.015138909016812745	REACT:R-HSA-5628897	TP53 Regulates Metabolic Genes	67.5	area parastriata, superior
COX6C	22	17	457	1774	3.014313440077632	0.0009543217865185346	3.0768595041322313	0.015138909016812745	REACT:R-HSA-5628897	TP53 Regulates Metabolic Genes	77.2	area parastriata, temporal
COX6C	22	17	457	1774	3.014313440077632	0.0009543217865185346	3.0768595041322313	0.015138909016812745	REACT:R-HSA-5628897	TP53 Regulates Metabolic Genes	72.4	area postrema
COX6C	22	17	457	1774	3.014313440077632	0.0009543217865185346	3.0768595041322313	0.015138909016812745	REACT:R-HSA-5628897	TP53 Regulates Metabolic Genes	73.6	area striata
COX6C	22	17	457	1774	3.014313440077632	0.0009543217865185346	3.0768595041322313	0.015138909016812745	REACT:R-HSA-5628897	TP53 Regulates Metabolic Genes	80.9	area striata (white matter)
COX6C	22	17	457	1774	3.014313440077632	0.0009543217865185346	3.0768595041322313	0.015138909016812745	REACT:R-HSA-5628897	TP53 Regulates Metabolic Genes	68.8	basal amygdala
COX6C	22	17	457	1774	3.014313440077632	0.0009543217865185346	3.0768595041322313	0.015138909016812745	REACT:R-HSA-5628897	TP53 Regulates Metabolic Genes	78.6	caudate nucleus
COX6C	22	17	457	1774	3.014313440077632	0.0009543217865185346	3.0768595041322313	0.015138909016812745	REACT:R-HSA-5628897	TP53 Regulates Metabolic Genes	75.2	central amygdala
COX6C	22	17	457	1774	3.014313440077632	0.0009543217865185346	3.0768595041322313	0.015138909016812745	REACT:R-HSA-5628897	TP53 Regulates Metabolic Genes	131.5	centromedial thalamic nucleus
COX6C	22	17	457	1774	3.014313440077632	0.0009543217865185346	3.0768595041322313	0.015138909016812745	REACT:R-HSA-5628897	TP53 Regulates Metabolic Genes	88.8	cerebellar cortex
COX6C	22	17	457	1774	3.014313440077632	0.0009543217865185346	3.0768595041322313	0.015138909016812745	REACT:R-HSA-5628897	TP53 Regulates Metabolic Genes	111.6	cerebellar nuclei
COX6C	22	17	457	1774	3.014313440077632	0.0009543217865185346	3.0768595041322313	0.015138909016812745	REACT:R-HSA-5628897	TP53 Regulates Metabolic Genes	101.3	cerebellar white matter
COX6C	22	17	457	1774	3.014313440077632	0.0009543217865185346	3.0768595041322313	0.015138909016812745	REACT:R-HSA-5628897	TP53 Regulates Metabolic Genes	89.2	cervical spinal cord, central gray
COX6C	22	17	457	1774	3.014313440077632	0.0009543217865185346	3.0768595041322313	0.015138909016812745	REACT:R-HSA-5628897	TP53 Regulates Metabolic Genes	72.2	cervical spinal cord, dorsal horn
COX6C	22	17	457	1774	3.014313440077632	0.0009543217865185346	3.0768595041322313	0.015138909016812745	REACT:R-HSA-5628897	TP53 Regulates Metabolic Genes	60.4	cervical spinal cord, ventral horn
COX6C	22	17	457	1774	3.014313440077632	0.0009543217865185346	3.0768595041322313	0.015138909016812745	REACT:R-HSA-5628897	TP53 Regulates Metabolic Genes	60.7	choroid plexus
COX6C	22	17	457	1774	3.014313440077632	0.0009543217865185346	3.0768595041322313	0.015138909016812745	REACT:R-HSA-5628897	TP53 Regulates Metabolic Genes	69.7	claustrum
COX6C	22	17	457	1774	3.014313440077632	0.0009543217865185346	3.0768595041322313	0.015138909016812745	REACT:R-HSA-5628897	TP53 Regulates Metabolic Genes	83.7	corpus callosum, genu (white matter)
COX6C	22	17	457	1774	3.014313440077632	0.0009543217865185346	3.0768595041322313	0.015138909016812745	REACT:R-HSA-5628897	TP53 Regulates Metabolic Genes	83.7	corpus callosum, splenium (white matter)
COX6C	22	17	457	1774	3.014313440077632	0.0009543217865185346	3.0768595041322313	0.015138909016812745	REACT:R-HSA-5628897	TP53 Regulates Metabolic Genes	80.3	corticomedial amygdala
COX6C	22	17	457	1774	3.014313440077632	0.0009543217865185346	3.0768595041322313	0.015138909016812745	REACT:R-HSA-5628897	TP53 Regulates Metabolic Genes	96.1	cuneiform nucleus
COX6C	22	17	457	1774	3.014313440077632	0.0009543217865185346	3.0768595041322313	0.015138909016812745	REACT:R-HSA-5628897	TP53 Regulates Metabolic Genes	78.5	dentate gyrus
COX6C	22	17	457	1774	3.014313440077632	0.0009543217865185346	3.0768595041322313	0.015138909016812745	REACT:R-HSA-5628897	TP53 Regulates Metabolic Genes	76.3	dorsal cochlear nucleus
COX6C	22	17	457	1774	3.014313440077632	0.0009543217865185346	3.0768595041322313	0.015138909016812745	REACT:R-HSA-5628897	TP53 Regulates Metabolic Genes	53.1	dorsal funiculus (white matter)
COX6C	22	17	457	1774	3.014313440077632	0.0009543217865185346	3.0768595041322313	0.015138909016812745	REACT:R-HSA-5628897	TP53 Regulates Metabolic Genes	107.2	dorsal medullary reticular nucleus
COX6C	22	17	457	1774	3.014313440077632	0.0009543217865185346	3.0768595041322313	0.015138909016812745	REACT:R-HSA-5628897	TP53 Regulates Metabolic Genes	66.0	dorsal motor vagal complex
COX6C	22	17	457	1774	3.014313440077632	0.0009543217865185346	3.0768595041322313	0.015138909016812745	REACT:R-HSA-5628897	TP53 Regulates Metabolic Genes	138.9	dorsal raphe nucleus
COX6C	22	17	457	1774	3.014313440077632	0.0009543217865185346	3.0768595041322313	0.015138909016812745	REACT:R-HSA-5628897	TP53 Regulates Metabolic Genes	92.4	dorsal tegmental nucleus
COX6C	22	17	457	1774	3.014313440077632	0.0009543217865185346	3.0768595041322313	0.015138909016812745	REACT:R-HSA-5628897	TP53 Regulates Metabolic Genes	105.5	dorsolateral tegmental area
COX6C	22	17	457	1774	3.014313440077632	0.0009543217865185346	3.0768595041322313	0.015138909016812745	REACT:R-HSA-5628897	TP53 Regulates Metabolic Genes	137.5	dorsomedial nucleus
COX6C	22	17	457	1774	3.014313440077632	0.0009543217865185346	3.0768595041322313	0.015138909016812745	REACT:R-HSA-5628897	TP53 Regulates Metabolic Genes	88.6	entorhinal gyrus
COX6C	22	17	457	1774	3.014313440077632	0.0009543217865185346	3.0768595041322313	0.015138909016812745	REACT:R-HSA-5628897	TP53 Regulates Metabolic Genes	89.2	flocculonodular lobe
COX6C	22	17	457	1774	3.014313440077632	0.0009543217865185346	3.0768595041322313	0.015138909016812745	REACT:R-HSA-5628897	TP53 Regulates Metabolic Genes	54.8	frontal eye field
COX6C	22	17	457	1774	3.014313440077632	0.0009543217865185346	3.0768595041322313	0.015138909016812745	REACT:R-HSA-5628897	TP53 Regulates Metabolic Genes	77.3	frontal operculum
COX6C	22	17	457	1774	3.014313440077632	0.0009543217865185346	3.0768595041322313	0.015138909016812745	REACT:R-HSA-5628897	TP53 Regulates Metabolic Genes	94.8	fusiform gyrus
COX6C	22	17	457	1774	3.014313440077632	0.0009543217865185346	3.0768595041322313	0.015138909016812745	REACT:R-HSA-5628897	TP53 Regulates Metabolic Genes	83.5	gigantocellular reticular nuclei, medullary
COX6C	22	17	457	1774	3.014313440077632	0.0009543217865185346	3.0768595041322313	0.015138909016812745	REACT:R-HSA-5628897	TP53 Regulates Metabolic Genes	96.8	gigantocellular reticular nuclei, pars
COX6C	22	17	457	1774	3.014313440077632	0.0009543217865185346	3.0768595041322313	0.015138909016812745	REACT:R-HSA-5628897	TP53 Regulates Metabolic Genes	63.2	globus pallidus, externus
COX6C	22	17	457	1774	3.014313440077632	0.0009543217865185346	3.0768595041322313	0.015138909016812745	REACT:R-HSA-5628897	TP53 Regulates Metabolic Genes	69.9	globus pallidus, internus
COX6C	22	17	457	1774	3.014313440077632	0.0009543217865185346	3.0768595041322313	0.015138909016812745	REACT:R-HSA-5628897	TP53 Regulates Metabolic Genes	122.8	habenula
COX6C	22	17	457	1774	3.014313440077632	0.0009543217865185346	3.0768595041322313	0.015138909016812745	REACT:R-HSA-5628897	TP53 Regulates Metabolic Genes	93.0	hippocampus
COX6C	22	17	457	1774	3.014313440077632	0.0009543217865185346	3.0768595041322313	0.015138909016812745	REACT:R-HSA-5628897	TP53 Regulates Metabolic Genes	133.9	hippocampus, CA1
COX6C	22	17	457	1774	3.014313440077632	0.0009543217865185346	3.0768595041322313	0.015138909016812745	REACT:R-HSA-5628897	TP53 Regulates Metabolic Genes	116.7	hippocampus, CA2
COX6C	22	17	457	1774	3.014313440077632	0.0009543217865185346	3.0768595041322313	0.015138909016812745	REACT:R-HSA-5628897	TP53 Regulates Metabolic Genes	101.0	hippocampus, CA3
COX6C	22	17	457	1774	3.014313440077632	0.0009543217865185346	3.0768595041322313	0.015138909016812745	REACT:R-HSA-5628897	TP53 Regulates Metabolic Genes	125.3	inferior colliculus
COX6C	22	17	457	1774	3.014313440077632	0.0009543217865185346	3.0768595041322313	0.015138909016812745	REACT:R-HSA-5628897	TP53 Regulates Metabolic Genes	59.1	inferior frontal gyrus, opercular
COX6C	22	17	457	1774	3.014313440077632	0.0009543217865185346	3.0768595041322313	0.015138909016812745	REACT:R-HSA-5628897	TP53 Regulates Metabolic Genes	59.3	inferior olive
COX6C	22	17	457	1774	3.014313440077632	0.0009543217865185346	3.0768595041322313	0.015138909016812745	REACT:R-HSA-5628897	TP53 Regulates Metabolic Genes	67.5	inferior parietal lobule
COX6C	22	17	457	1774	3.014313440077632	0.0009543217865185346	3.0768595041322313	0.015138909016812745	REACT:R-HSA-5628897	TP53 Regulates Metabolic Genes	109.0	inferior temporal gyrus
COX6C	22	17	457	1774	3.014313440077632	0.0009543217865185346	3.0768595041322313	0.015138909016812745	REACT:R-HSA-5628897	TP53 Regulates Metabolic Genes	72.6	intraparietal deep sulcus
COX6C	22	17	457	1774	3.014313440077632	0.0009543217865185346	3.0768595041322313	0.015138909016812745	REACT:R-HSA-5628897	TP53 Regulates Metabolic Genes	101.4	Kolliker-Fuse nucleus
COX6C	22	17	457	1774	3.014313440077632	0.0009543217865185346	3.0768595041322313	0.015138909016812745	REACT:R-HSA-5628897	TP53 Regulates Metabolic Genes	63.8	lateral amygdala
COX6C	22	17	457	1774	3.014313440077632	0.0009543217865185346	3.0768595041322313	0.015138909016812745	REACT:R-HSA-5628897	TP53 Regulates Metabolic Genes	63.5	lateral funiculus (white matter)
COX6C	22	17	457	1774	3.014313440077632	0.0009543217865185346	3.0768595041322313	0.015138909016812745	REACT:R-HSA-5628897	TP53 Regulates Metabolic Genes	91.3	lateral geniculate body
COX6C	22	17	457	1774	3.014313440077632	0.0009543217865185346	3.0768595041322313	0.015138909016812745	REACT:R-HSA-5628897	TP53 Regulates Metabolic Genes	124.2	lateral hypothalamic area
COX6C	22	17	457	1774	3.014313440077632	0.0009543217865185346	3.0768595041322313	0.015138909016812745	REACT:R-HSA-5628897	TP53 Regulates Metabolic Genes	105.5	lateral lemniscal nuclei
COX6C	22	17	457	1774	3.014313440077632	0.0009543217865185346	3.0768595041322313	0.015138909016812745	REACT:R-HSA-5628897	TP53 Regulates Metabolic Genes	95.0	lateral medullary reticular nucleus
COX6C	22	17	457	1774	3.014313440077632	0.0009543217865185346	3.0768595041322313	0.015138909016812745	REACT:R-HSA-5628897	TP53 Regulates Metabolic Genes	113.3	lateral parabrachial nucleus
COX6C	22	17	457	1774	3.014313440077632	0.0009543217865185346	3.0768595041322313	0.015138909016812745	REACT:R-HSA-5628897	TP53 Regulates Metabolic Genes	67.3	lateral thalamic nuclei
COX6C	22	17	457	1774	3.014313440077632	0.0009543217865185346	3.0768595041322313	0.015138909016812745	REACT:R-HSA-5628897	TP53 Regulates Metabolic Genes	122.5	lateral vestibular nucleus
COX6C	22	17	457	1774	3.014313440077632	0.0009543217865185346	3.0768595041322313	0.015138909016812745	REACT:R-HSA-5628897	TP53 Regulates Metabolic Genes	102.6	lingual gyrus
COX6C	22	17	457	1774	3.014313440077632	0.0009543217865185346	3.0768595041322313	0.015138909016812745	REACT:R-HSA-5628897	TP53 Regulates Metabolic Genes	100.7	locus coeruleus
COX6C	22	17	457	1774	3.014313440077632	0.0009543217865185346	3.0768595041322313	0.015138909016812745	REACT:R-HSA-5628897	TP53 Regulates Metabolic Genes	133.3	mammillary body
COX6C	22	17	457	1774	3.014313440077632	0.0009543217865185346	3.0768595041322313	0.015138909016812745	REACT:R-HSA-5628897	TP53 Regulates Metabolic Genes	86.1	medial dorsal thalamic nucleus
COX6C	22	17	457	1774	3.014313440077632	0.0009543217865185346	3.0768595041322313	0.015138909016812745	REACT:R-HSA-5628897	TP53 Regulates Metabolic Genes	72.2	medial geniculate body
COX6C	22	17	457	1774	3.014313440077632	0.0009543217865185346	3.0768595041322313	0.015138909016812745	REACT:R-HSA-5628897	TP53 Regulates Metabolic Genes	89.1	medial olivary nucleus
COX6C	22	17	457	1774	3.014313440077632	0.0009543217865185346	3.0768595041322313	0.015138909016812745	REACT:R-HSA-5628897	TP53 Regulates Metabolic Genes	109.1	medial parabrachial nucleus
COX6C	22	17	457	1774	3.014313440077632	0.0009543217865185346	3.0768595041322313	0.015138909016812745	REACT:R-HSA-5628897	TP53 Regulates Metabolic Genes	110.5	medial periolivary nuclei
COX6C	22	17	457	1774	3.014313440077632	0.0009543217865185346	3.0768595041322313	0.015138909016812745	REACT:R-HSA-5628897	TP53 Regulates Metabolic Genes	96.2	medial vestibular nucleus
COX6C	22	17	457	1774	3.014313440077632	0.0009543217865185346	3.0768595041322313	0.015138909016812745	REACT:R-HSA-5628897	TP53 Regulates Metabolic Genes	166.8	median raphe nucleus
COX6C	22	17	457	1774	3.014313440077632	0.0009543217865185346	3.0768595041322313	0.015138909016812745	REACT:R-HSA-5628897	TP53 Regulates Metabolic Genes	46.3	middle cingulate cortex
COX6C	22	17	457	1774	3.014313440077632	0.0009543217865185346	3.0768595041322313	0.015138909016812745	REACT:R-HSA-5628897	TP53 Regulates Metabolic Genes	87.8	middle temporal gyrus
COX6C	22	17	457	1774	3.014313440077632	0.0009543217865185346	3.0768595041322313	0.015138909016812745	REACT:R-HSA-5628897	TP53 Regulates Metabolic Genes	90.2	motor facial nucleus
COX6C	22	17	457	1774	3.014313440077632	0.0009543217865185346	3.0768595041322313	0.015138909016812745	REACT:R-HSA-5628897	TP53 Regulates Metabolic Genes	81.3	motor hypoglossal nucleus
COX6C	22	17	457	1774	3.014313440077632	0.0009543217865185346	3.0768595041322313	0.015138909016812745	REACT:R-HSA-5628897	TP53 Regulates Metabolic Genes	86.7	motor trigeminal nucleus
COX6C	22	17	457	1774	3.014313440077632	0.0009543217865185346	3.0768595041322313	0.015138909016812745	REACT:R-HSA-5628897	TP53 Regulates Metabolic Genes	124.5	nuclei of the trapezoid body
COX6C	22	17	457	1774	3.014313440077632	0.0009543217865185346	3.0768595041322313	0.015138909016812745	REACT:R-HSA-5628897	TP53 Regulates Metabolic Genes	82.3	nucleus accumbens
COX6C	22	17	457	1774	3.014313440077632	0.0009543217865185346	3.0768595041322313	0.015138909016812745	REACT:R-HSA-5628897	TP53 Regulates Metabolic Genes	128.5	nucleus ambiguus
COX6C	22	17	457	1774	3.014313440077632	0.0009543217865185346	3.0768595041322313	0.015138909016812745	REACT:R-HSA-5628897	TP53 Regulates Metabolic Genes	54.6	nucleus basalis of Meynert
COX6C	22	17	457	1774	3.014313440077632	0.0009543217865185346	3.0768595041322313	0.015138909016812745	REACT:R-HSA-5628897	TP53 Regulates Metabolic Genes	70.1	nucleus cuneatus
COX6C	22	17	457	1774	3.014313440077632	0.0009543217865185346	3.0768595041322313	0.015138909016812745	REACT:R-HSA-5628897	TP53 Regulates Metabolic Genes	42.3	nucleus gracilis
COX6C	22	17	457	1774	3.014313440077632	0.0009543217865185346	3.0768595041322313	0.015138909016812745	REACT:R-HSA-5628897	TP53 Regulates Metabolic Genes	119.0	nucleus of the diagonal band
COX6C	22	17	457	1774	3.014313440077632	0.0009543217865185346	3.0768595041322313	0.015138909016812745	REACT:R-HSA-5628897	TP53 Regulates Metabolic Genes	90.8	nucleus raphe magnus
COX6C	22	17	457	1774	3.014313440077632	0.0009543217865185346	3.0768595041322313	0.015138909016812745	REACT:R-HSA-5628897	TP53 Regulates Metabolic Genes	94.9	nucleus raphe obscurus
COX6C	22	17	457	1774	3.014313440077632	0.0009543217865185346	3.0768595041322313	0.015138909016812745	REACT:R-HSA-5628897	TP53 Regulates Metabolic Genes	109.4	nucleus raphe pallidus
COX6C	22	17	457	1774	3.014313440077632	0.0009543217865185346	3.0768595041322313	0.015138909016812745	REACT:R-HSA-5628897	TP53 Regulates Metabolic Genes	69.9	nucleus reuniens
COX6C	22	17	457	1774	3.014313440077632	0.0009543217865185346	3.0768595041322313	0.015138909016812745	REACT:R-HSA-5628897	TP53 Regulates Metabolic Genes	75.9	nucleus rhomboideus
COX6C	22	17	457	1774	3.014313440077632	0.0009543217865185346	3.0768595041322313	0.015138909016812745	REACT:R-HSA-5628897	TP53 Regulates Metabolic Genes	89.6	nucleus tractus solitarii
COX6C	22	17	457	1774	3.014313440077632	0.0009543217865185346	3.0768595041322313	0.015138909016812745	REACT:R-HSA-5628897	TP53 Regulates Metabolic Genes	74.0	occipital cortex
COX6C	22	17	457	1774	3.014313440077632	0.0009543217865185346	3.0768595041322313	0.015138909016812745	REACT:R-HSA-5628897	TP53 Regulates Metabolic Genes	71.8	occipital cortex (white matter)
COX6C	22	17	457	1774	3.014313440077632	0.0009543217865185346	3.0768595041322313	0.015138909016812745	REACT:R-HSA-5628897	TP53 Regulates Metabolic Genes	77.1	olfactory area
COX6C	22	17	457	1774	3.014313440077632	0.0009543217865185346	3.0768595041322313	0.015138909016812745	REACT:R-HSA-5628897	TP53 Regulates Metabolic Genes	92.5	olfactory tubercle
COX6C	22	17	457	1774	3.014313440077632	0.0009543217865185346	3.0768595041322313	0.015138909016812745	REACT:R-HSA-5628897	TP53 Regulates Metabolic Genes	99.8	orbitofrontal gyrus, anterior
COX6C	22	17	457	1774	3.014313440077632	0.0009543217865185346	3.0768595041322313	0.015138909016812745	REACT:R-HSA-5628897	TP53 Regulates Metabolic Genes	58.1	paracentral lobule, anterior
COX6C	22	17	457	1774	3.014313440077632	0.0009543217865185346	3.0768595041322313	0.015138909016812745	REACT:R-HSA-5628897	TP53 Regulates Metabolic Genes	53.2	paracentral lobule, posterior
COX6C	22	17	457	1774	3.014313440077632	0.0009543217865185346	3.0768595041322313	0.015138909016812745	REACT:R-HSA-5628897	TP53 Regulates Metabolic Genes	81.2	parahippocampal cortex
COX6C	22	17	457	1774	3.014313440077632	0.0009543217865185346	3.0768595041322313	0.015138909016812745	REACT:R-HSA-5628897	TP53 Regulates Metabolic Genes	91.8	parahippocampal cortex (white matter)
COX6C	22	17	457	1774	3.014313440077632	0.0009543217865185346	3.0768595041322313	0.015138909016812745	REACT:R-HSA-5628897	TP53 Regulates Metabolic Genes	133.0	paramedian reticular nucleus
COX6C	22	17	457	1774	3.014313440077632	0.0009543217865185346	3.0768595041322313	0.015138909016812745	REACT:R-HSA-5628897	TP53 Regulates Metabolic Genes	138.4	paraventricular nucleus
COX6C	22	17	457	1774	3.014313440077632	0.0009543217865185346	3.0768595041322313	0.015138909016812745	REACT:R-HSA-5628897	TP53 Regulates Metabolic Genes	38.4	parietal operculum
COX6C	22	17	457	1774	3.014313440077632	0.0009543217865185346	3.0768595041322313	0.015138909016812745	REACT:R-HSA-5628897	TP53 Regulates Metabolic Genes	84.8	parieto-insular cortex
COX6C	22	17	457	1774	3.014313440077632	0.0009543217865185346	3.0768595041322313	0.015138909016812745	REACT:R-HSA-5628897	TP53 Regulates Metabolic Genes	70.5	parieto-occipital transitional area
COX6C	22	17	457	1774	3.014313440077632	0.0009543217865185346	3.0768595041322313	0.015138909016812745	REACT:R-HSA-5628897	TP53 Regulates Metabolic Genes	83.4	parieto-temporal junction (white matter)
COX6C	22	17	457	1774	3.014313440077632	0.0009543217865185346	3.0768595041322313	0.015138909016812745	REACT:R-HSA-5628897	TP53 Regulates Metabolic Genes	115.0	parvicellular reticular nuclei
COX6C	22	17	457	1774	3.014313440077632	0.0009543217865185346	3.0768595041322313	0.015138909016812745	REACT:R-HSA-5628897	TP53 Regulates Metabolic Genes	93.3	parvicellular reticular nuclei, medullary
COX6C	22	17	457	1774	3.014313440077632	0.0009543217865185346	3.0768595041322313	0.015138909016812745	REACT:R-HSA-5628897	TP53 Regulates Metabolic Genes	93.4	pedunculopontine tegmental nucleus
COX6C	22	17	457	1774	3.014313440077632	0.0009543217865185346	3.0768595041322313	0.015138909016812745	REACT:R-HSA-5628897	TP53 Regulates Metabolic Genes	75.0	periaquaductal grey, anterior
COX6C	22	17	457	1774	3.014313440077632	0.0009543217865185346	3.0768595041322313	0.015138909016812745	REACT:R-HSA-5628897	TP53 Regulates Metabolic Genes	121.7	periaquaductal grey, dorsal
COX6C	22	17	457	1774	3.014313440077632	0.0009543217865185346	3.0768595041322313	0.015138909016812745	REACT:R-HSA-5628897	TP53 Regulates Metabolic Genes	99.0	periaquaductal grey, lateral
COX6C	22	17	457	1774	3.014313440077632	0.0009543217865185346	3.0768595041322313	0.015138909016812745	REACT:R-HSA-5628897	TP53 Regulates Metabolic Genes	115.8	perirhinal gyrus
COX6C	22	17	457	1774	3.014313440077632	0.0009543217865185346	3.0768595041322313	0.015138909016812745	REACT:R-HSA-5628897	TP53 Regulates Metabolic Genes	113.1	peritrigeminal nucleus
COX6C	22	17	457	1774	3.014313440077632	0.0009543217865185346	3.0768595041322313	0.015138909016812745	REACT:R-HSA-5628897	TP53 Regulates Metabolic Genes	53.2	piriform cortex
COX6C	22	17	457	1774	3.014313440077632	0.0009543217865185346	3.0768595041322313	0.015138909016812745	REACT:R-HSA-5628897	TP53 Regulates Metabolic Genes	108.5	pontine nuclei
COX6C	22	17	457	1774	3.014313440077632	0.0009543217865185346	3.0768595041322313	0.015138909016812745	REACT:R-HSA-5628897	TP53 Regulates Metabolic Genes	140.3	pontine raphe nucleus
COX6C	22	17	457	1774	3.014313440077632	0.0009543217865185346	3.0768595041322313	0.015138909016812745	REACT:R-HSA-5628897	TP53 Regulates Metabolic Genes	40.6	postcentral gyrus
COX6C	22	17	457	1774	3.014313440077632	0.0009543217865185346	3.0768595041322313	0.015138909016812745	REACT:R-HSA-5628897	TP53 Regulates Metabolic Genes	71.6	postcentral gyrus, dorsal
COX6C	22	17	457	1774	3.014313440077632	0.0009543217865185346	3.0768595041322313	0.015138909016812745	REACT:R-HSA-5628897	TP53 Regulates Metabolic Genes	76.1	postcentral gyrus, middle
COX6C	22	17	457	1774	3.014313440077632	0.0009543217865185346	3.0768595041322313	0.015138909016812745	REACT:R-HSA-5628897	TP53 Regulates Metabolic Genes	60.4	postcentral gyrus, ventral
COX6C	22	17	457	1774	3.014313440077632	0.0009543217865185346	3.0768595041322313	0.015138909016812745	REACT:R-HSA-5628897	TP53 Regulates Metabolic Genes	32.4	posterior cingulate cortex
COX6C	22	17	457	1774	3.014313440077632	0.0009543217865185346	3.0768595041322313	0.015138909016812745	REACT:R-HSA-5628897	TP53 Regulates Metabolic Genes	43.3	posterior cingulate cortex, dorsal
COX6C	22	17	457	1774	3.014313440077632	0.0009543217865185346	3.0768595041322313	0.015138909016812745	REACT:R-HSA-5628897	TP53 Regulates Metabolic Genes	55.5	posterior cingulate cortex, ventral
COX6C	22	17	457	1774	3.014313440077632	0.0009543217865185346	3.0768595041322313	0.015138909016812745	REACT:R-HSA-5628897	TP53 Regulates Metabolic Genes	80.2	posterior insular cortex
COX6C	22	17	457	1774	3.014313440077632	0.0009543217865185346	3.0768595041322313	0.015138909016812745	REACT:R-HSA-5628897	TP53 Regulates Metabolic Genes	71.0	posterior thalamic nucleus
COX6C	22	17	457	1774	3.014313440077632	0.0009543217865185346	3.0768595041322313	0.015138909016812745	REACT:R-HSA-5628897	TP53 Regulates Metabolic Genes	107.0	posteroventral cochlear nucleus
COX6C	22	17	457	1774	3.014313440077632	0.0009543217865185346	3.0768595041322313	0.015138909016812745	REACT:R-HSA-5628897	TP53 Regulates Metabolic Genes	36.9	precentral gyrus
COX6C	22	17	457	1774	3.014313440077632	0.0009543217865185346	3.0768595041322313	0.015138909016812745	REACT:R-HSA-5628897	TP53 Regulates Metabolic Genes	49.0	precentral gyrus, dorsal
COX6C	22	17	457	1774	3.014313440077632	0.0009543217865185346	3.0768595041322313	0.015138909016812745	REACT:R-HSA-5628897	TP53 Regulates Metabolic Genes	69.7	precentral gyrus, middle
COX6C	22	17	457	1774	3.014313440077632	0.0009543217865185346	3.0768595041322313	0.015138909016812745	REACT:R-HSA-5628897	TP53 Regulates Metabolic Genes	48.5	precentral gyrus, ventral
COX6C	22	17	457	1774	3.014313440077632	0.0009543217865185346	3.0768595041322313	0.015138909016812745	REACT:R-HSA-5628897	TP53 Regulates Metabolic Genes	60.5	precuneus
COX6C	22	17	457	1774	3.014313440077632	0.0009543217865185346	3.0768595041322313	0.015138909016812745	REACT:R-HSA-5628897	TP53 Regulates Metabolic Genes	65.2	premotor cortex, dorsal
COX6C	22	17	457	1774	3.014313440077632	0.0009543217865185346	3.0768595041322313	0.015138909016812745	REACT:R-HSA-5628897	TP53 Regulates Metabolic Genes	61.9	premotor cortex, ventral
COX6C	22	17	457	1774	3.014313440077632	0.0009543217865185346	3.0768595041322313	0.015138909016812745	REACT:R-HSA-5628897	TP53 Regulates Metabolic Genes	111.6	preoptic area
COX6C	22	17	457	1774	3.014313440077632	0.0009543217865185346	3.0768595041322313	0.015138909016812745	REACT:R-HSA-5628897	TP53 Regulates Metabolic Genes	105.6	prepositus hypoglossal nucleus
COX6C	22	17	457	1774	3.014313440077632	0.0009543217865185346	3.0768595041322313	0.015138909016812745	REACT:R-HSA-5628897	TP53 Regulates Metabolic Genes	107.5	pretectal area
COX6C	22	17	457	1774	3.014313440077632	0.0009543217865185346	3.0768595041322313	0.015138909016812745	REACT:R-HSA-5628897	TP53 Regulates Metabolic Genes	109.3	principal sensory trigeminal nucleus
COX6C	22	17	457	1774	3.014313440077632	0.0009543217865185346	3.0768595041322313	0.015138909016812745	REACT:R-HSA-5628897	TP53 Regulates Metabolic Genes	112.0	pulvinar
COX6C	22	17	457	1774	3.014313440077632	0.0009543217865185346	3.0768595041322313	0.015138909016812745	REACT:R-HSA-5628897	TP53 Regulates Metabolic Genes	78.8	putamen
COX6C	22	17	457	1774	3.014313440077632	0.0009543217865185346	3.0768595041322313	0.015138909016812745	REACT:R-HSA-5628897	TP53 Regulates Metabolic Genes	105.7	red nucleus
COX6C	22	17	457	1774	3.014313440077632	0.0009543217865185346	3.0768595041322313	0.015138909016812745	REACT:R-HSA-5628897	TP53 Regulates Metabolic Genes	96.8	reticular pontine nucleus, caudal
COX6C	22	17	457	1774	3.014313440077632	0.0009543217865185346	3.0768595041322313	0.015138909016812745	REACT:R-HSA-5628897	TP53 Regulates Metabolic Genes	111.2	reticular pontine nucleus, oral
COX6C	22	17	457	1774	3.014313440077632	0.0009543217865185346	3.0768595041322313	0.015138909016812745	REACT:R-HSA-5628897	TP53 Regulates Metabolic Genes	85.5	reticulotegmental nucleus
COX6C	22	17	457	1774	3.014313440077632	0.0009543217865185346	3.0768595041322313	0.015138909016812745	REACT:R-HSA-5628897	TP53 Regulates Metabolic Genes	105.0	retrosplenial cortex
COX6C	22	17	457	1774	3.014313440077632	0.0009543217865185346	3.0768595041322313	0.015138909016812745	REACT:R-HSA-5628897	TP53 Regulates Metabolic Genes	99.8	septal nuclei
COX6C	22	17	457	1774	3.014313440077632	0.0009543217865185346	3.0768595041322313	0.015138909016812745	REACT:R-HSA-5628897	TP53 Regulates Metabolic Genes	35.2	somatomor cortex, precentral gyrus (white matter)
COX6C	22	17	457	1774	3.014313440077632	0.0009543217865185346	3.0768595041322313	0.015138909016812745	REACT:R-HSA-5628897	TP53 Regulates Metabolic Genes	38.6	somatosensory cortex, postcentral gyrus, ventral (white matter)
COX6C	22	17	457	1774	3.014313440077632	0.0009543217865185346	3.0768595041322313	0.015138909016812745	REACT:R-HSA-5628897	TP53 Regulates Metabolic Genes	75.4	spinal trigeminal nucleus, caudal
COX6C	22	17	457	1774	3.014313440077632	0.0009543217865185346	3.0768595041322313	0.015138909016812745	REACT:R-HSA-5628897	TP53 Regulates Metabolic Genes	117.8	spinal trigeminal nucleus, interpolar
COX6C	22	17	457	1774	3.014313440077632	0.0009543217865185346	3.0768595041322313	0.015138909016812745	REACT:R-HSA-5628897	TP53 Regulates Metabolic Genes	113.8	spinal trigeminal nucleus, oral
COX6C	22	17	457	1774	3.014313440077632	0.0009543217865185346	3.0768595041322313	0.015138909016812745	REACT:R-HSA-5628897	TP53 Regulates Metabolic Genes	98.8	spinal vestibular nucleus
COX6C	22	17	457	1774	3.014313440077632	0.0009543217865185346	3.0768595041322313	0.015138909016812745	REACT:R-HSA-5628897	TP53 Regulates Metabolic Genes	88.3	stria terminalis, bed nucleus
COX6C	22	17	457	1774	3.014313440077632	0.0009543217865185346	3.0768595041322313	0.015138909016812745	REACT:R-HSA-5628897	TP53 Regulates Metabolic Genes	63.7	subcentral gyrus, S2
COX6C	22	17	457	1774	3.014313440077632	0.0009543217865185346	3.0768595041322313	0.015138909016812745	REACT:R-HSA-5628897	TP53 Regulates Metabolic Genes	104.8	subcoeruleus area
COX6C	22	17	457	1774	3.014313440077632	0.0009543217865185346	3.0768595041322313	0.015138909016812745	REACT:R-HSA-5628897	TP53 Regulates Metabolic Genes	87.2	subiculum
COX6C	22	17	457	1774	3.014313440077632	0.0009543217865185346	3.0768595041322313	0.015138909016812745	REACT:R-HSA-5628897	TP53 Regulates Metabolic Genes	121.9	substantia nigra
COX6C	22	17	457	1774	3.014313440077632	0.0009543217865185346	3.0768595041322313	0.015138909016812745	REACT:R-HSA-5628897	TP53 Regulates Metabolic Genes	94.8	subthalamic nucleus
COX6C	22	17	457	1774	3.014313440077632	0.0009543217865185346	3.0768595041322313	0.015138909016812745	REACT:R-HSA-5628897	TP53 Regulates Metabolic Genes	92.4	superior colliculus
COX6C	22	17	457	1774	3.014313440077632	0.0009543217865185346	3.0768595041322313	0.015138909016812745	REACT:R-HSA-5628897	TP53 Regulates Metabolic Genes	104.9	superior olive
COX6C	22	17	457	1774	3.014313440077632	0.0009543217865185346	3.0768595041322313	0.015138909016812745	REACT:R-HSA-5628897	TP53 Regulates Metabolic Genes	90.0	superior parietal lobule
COX6C	22	17	457	1774	3.014313440077632	0.0009543217865185346	3.0768595041322313	0.015138909016812745	REACT:R-HSA-5628897	TP53 Regulates Metabolic Genes	105.2	superior temporal gyrus
COX6C	22	17	457	1774	3.014313440077632	0.0009543217865185346	3.0768595041322313	0.015138909016812745	REACT:R-HSA-5628897	TP53 Regulates Metabolic Genes	123.4	superior vestibular nucleus
COX6C	22	17	457	1774	3.014313440077632	0.0009543217865185346	3.0768595041322313	0.015138909016812745	REACT:R-HSA-5628897	TP53 Regulates Metabolic Genes	47.8	supplementary motor cortex
COX6C	22	17	457	1774	3.014313440077632	0.0009543217865185346	3.0768595041322313	0.015138909016812745	REACT:R-HSA-5628897	TP53 Regulates Metabolic Genes	87.1	supramarginal gyrus
COX6C	22	17	457	1774	3.014313440077632	0.0009543217865185346	3.0768595041322313	0.015138909016812745	REACT:R-HSA-5628897	TP53 Regulates Metabolic Genes	128.4	supraoptic nucleus
COX6C	22	17	457	1774	3.014313440077632	0.0009543217865185346	3.0768595041322313	0.015138909016812745	REACT:R-HSA-5628897	TP53 Regulates Metabolic Genes	92.5	temporal pole
COX6C	22	17	457	1774	3.014313440077632	0.0009543217865185346	3.0768595041322313	0.015138909016812745	REACT:R-HSA-5628897	TP53 Regulates Metabolic Genes	64.0	temporal white matter
COX6C	22	17	457	1774	3.014313440077632	0.0009543217865185346	3.0768595041322313	0.015138909016812745	REACT:R-HSA-5628897	TP53 Regulates Metabolic Genes	62.9	temporo-insular cortex, parainsular gyrus
COX6C	22	17	457	1774	3.014313440077632	0.0009543217865185346	3.0768595041322313	0.015138909016812745	REACT:R-HSA-5628897	TP53 Regulates Metabolic Genes	155.5	temporo-occipital transitional zone
COX6C	22	17	457	1774	3.014313440077632	0.0009543217865185346	3.0768595041322313	0.015138909016812745	REACT:R-HSA-5628897	TP53 Regulates Metabolic Genes	106.7	transversal temporal gyrus, anterior
COX6C	22	17	457	1774	3.014313440077632	0.0009543217865185346	3.0768595041322313	0.015138909016812745	REACT:R-HSA-5628897	TP53 Regulates Metabolic Genes	96.4	transversal temporal gyrus, posterior
COX6C	22	17	457	1774	3.014313440077632	0.0009543217865185346	3.0768595041322313	0.015138909016812745	REACT:R-HSA-5628897	TP53 Regulates Metabolic Genes	121.7	ventral medullary reticular nucleus
COX6C	22	17	457	1774	3.014313440077632	0.0009543217865185346	3.0768595041322313	0.015138909016812745	REACT:R-HSA-5628897	TP53 Regulates Metabolic Genes	131.2	ventral periolivary nuclei
COX6C	22	17	457	1774	3.014313440077632	0.0009543217865185346	3.0768595041322313	0.015138909016812745	REACT:R-HSA-5628897	TP53 Regulates Metabolic Genes	80.3	ventral posterolateral thalamic nucleus
COX6C	22	17	457	1774	3.014313440077632	0.0009543217865185346	3.0768595041322313	0.015138909016812745	REACT:R-HSA-5628897	TP53 Regulates Metabolic Genes	79.7	ventral posteromedial thalamic nucleus
COX6C	22	17	457	1774	3.014313440077632	0.0009543217865185346	3.0768595041322313	0.015138909016812745	REACT:R-HSA-5628897	TP53 Regulates Metabolic Genes	125.7	ventral tegmental area
COX6C	22	17	457	1774	3.014313440077632	0.0009543217865185346	3.0768595041322313	0.015138909016812745	REACT:R-HSA-5628897	TP53 Regulates Metabolic Genes	110.3	ventral thalamic nuclei
COX6C	22	17	457	1774	3.014313440077632	0.0009543217865185346	3.0768595041322313	0.015138909016812745	REACT:R-HSA-5628897	TP53 Regulates Metabolic Genes	100.2	ventrolateral medulla, A1-C1 cell groups
COX6C	22	17	457	1774	3.014313440077632	0.0009543217865185346	3.0768595041322313	0.015138909016812745	REACT:R-HSA-5628897	TP53 Regulates Metabolic Genes	83.3	ventrolateral tegmental area, A5 NE cell group
COX6C	22	17	457	1774	3.014313440077632	0.0009543217865185346	3.0768595041322313	0.015138909016812745	REACT:R-HSA-5628897	TP53 Regulates Metabolic Genes	120.4	ventromedial nucleus
COX6C	22	17	457	1774	3.014313440077632	0.0009543217865185346	3.0768595041322313	0.015138909016812745	REACT:R-HSA-5628897	TP53 Regulates Metabolic Genes	87.2	vermis
COX6C	22	17	457	1774	3.014313440077632	0.0009543217865185346	3.0768595041322313	0.015138909016812745	REACT:R-HSA-5628897	TP53 Regulates Metabolic Genes	73.5	zona incerta
COX6C	22	17	457	1774	3.014313440077632	0.0009543217865185346	3.0768595041322313	0.015138909016812745	REACT:R-HSA-3700989	Transcriptional Regulation by TP53	65.7	amygdala
COX6C	22	17	457	1774	3.014313440077632	0.0009543217865185346	3.0768595041322313	0.015138909016812745	REACT:R-HSA-3700989	Transcriptional Regulation by TP53	98.1	angular gyrus
COX6C	22	17	457	1774	3.014313440077632	0.0009543217865185346	3.0768595041322313	0.015138909016812745	REACT:R-HSA-3700989	Transcriptional Regulation by TP53	171.3	angular gyrus (white matter)
COX6C	22	17	457	1774	3.014313440077632	0.0009543217865185346	3.0768595041322313	0.015138909016812745	REACT:R-HSA-3700989	Transcriptional Regulation by TP53	57.1	anterior cingulate cortex, supragenual-dorsal
COX6C	22	17	457	1774	3.014313440077632	0.0009543217865185346	3.0768595041322313	0.015138909016812745	REACT:R-HSA-3700989	Transcriptional Regulation by TP53	48.1	anterior cingulate cortex, supragenual-ventral
COX6C	22	17	457	1774	3.014313440077632	0.0009543217865185346	3.0768595041322313	0.015138909016812745	REACT:R-HSA-3700989	Transcriptional Regulation by TP53	98.2	anterior cochlear nucleus, ventral
COX6C	22	17	457	1774	3.014313440077632	0.0009543217865185346	3.0768595041322313	0.015138909016812745	REACT:R-HSA-3700989	Transcriptional Regulation by TP53	77.9	anterior funiculus (white matter)
COX6C	22	17	457	1774	3.014313440077632	0.0009543217865185346	3.0768595041322313	0.015138909016812745	REACT:R-HSA-3700989	Transcriptional Regulation by TP53	73.4	anterior insular cortex, dorsal
COX6C	22	17	457	1774	3.014313440077632	0.0009543217865185346	3.0768595041322313	0.015138909016812745	REACT:R-HSA-3700989	Transcriptional Regulation by TP53	92.0	anterior insular cortex, ventral
COX6C	22	17	457	1774	3.014313440077632	0.0009543217865185346	3.0768595041322313	0.015138909016812745	REACT:R-HSA-3700989	Transcriptional Regulation by TP53	63.9	anterior thalamic nucleus, ventral
COX6C	22	17	457	1774	3.014313440077632	0.0009543217865185346	3.0768595041322313	0.015138909016812745	REACT:R-HSA-3700989	Transcriptional Regulation by TP53	86.0	arcuate nucleus
COX6C	22	17	457	1774	3.014313440077632	0.0009543217865185346	3.0768595041322313	0.015138909016812745	REACT:R-HSA-3700989	Transcriptional Regulation by TP53	68.5	area parastriata, inferior
COX6C	22	17	457	1774	3.014313440077632	0.0009543217865185346	3.0768595041322313	0.015138909016812745	REACT:R-HSA-3700989	Transcriptional Regulation by TP53	74.1	area parastriata, parietal
COX6C	22	17	457	1774	3.014313440077632	0.0009543217865185346	3.0768595041322313	0.015138909016812745	REACT:R-HSA-3700989	Transcriptional Regulation by TP53	67.5	area parastriata, superior
COX6C	22	17	457	1774	3.014313440077632	0.0009543217865185346	3.0768595041322313	0.015138909016812745	REACT:R-HSA-3700989	Transcriptional Regulation by TP53	77.2	area parastriata, temporal
COX6C	22	17	457	1774	3.014313440077632	0.0009543217865185346	3.0768595041322313	0.015138909016812745	REACT:R-HSA-3700989	Transcriptional Regulation by TP53	72.4	area postrema
COX6C	22	17	457	1774	3.014313440077632	0.0009543217865185346	3.0768595041322313	0.015138909016812745	REACT:R-HSA-3700989	Transcriptional Regulation by TP53	73.6	area striata
COX6C	22	17	457	1774	3.014313440077632	0.0009543217865185346	3.0768595041322313	0.015138909016812745	REACT:R-HSA-3700989	Transcriptional Regulation by TP53	80.9	area striata (white matter)
COX6C	22	17	457	1774	3.014313440077632	0.0009543217865185346	3.0768595041322313	0.015138909016812745	REACT:R-HSA-3700989	Transcriptional Regulation by TP53	68.8	basal amygdala
COX6C	22	17	457	1774	3.014313440077632	0.0009543217865185346	3.0768595041322313	0.015138909016812745	REACT:R-HSA-3700989	Transcriptional Regulation by TP53	78.6	caudate nucleus
COX6C	22	17	457	1774	3.014313440077632	0.0009543217865185346	3.0768595041322313	0.015138909016812745	REACT:R-HSA-3700989	Transcriptional Regulation by TP53	75.2	central amygdala
COX6C	22	17	457	1774	3.014313440077632	0.0009543217865185346	3.0768595041322313	0.015138909016812745	REACT:R-HSA-3700989	Transcriptional Regulation by TP53	131.5	centromedial thalamic nucleus
COX6C	22	17	457	1774	3.014313440077632	0.0009543217865185346	3.0768595041322313	0.015138909016812745	REACT:R-HSA-3700989	Transcriptional Regulation by TP53	88.8	cerebellar cortex
COX6C	22	17	457	1774	3.014313440077632	0.0009543217865185346	3.0768595041322313	0.015138909016812745	REACT:R-HSA-3700989	Transcriptional Regulation by TP53	111.6	cerebellar nuclei
COX6C	22	17	457	1774	3.014313440077632	0.0009543217865185346	3.0768595041322313	0.015138909016812745	REACT:R-HSA-3700989	Transcriptional Regulation by TP53	101.3	cerebellar white matter
COX6C	22	17	457	1774	3.014313440077632	0.0009543217865185346	3.0768595041322313	0.015138909016812745	REACT:R-HSA-3700989	Transcriptional Regulation by TP53	89.2	cervical spinal cord, central gray
COX6C	22	17	457	1774	3.014313440077632	0.0009543217865185346	3.0768595041322313	0.015138909016812745	REACT:R-HSA-3700989	Transcriptional Regulation by TP53	72.2	cervical spinal cord, dorsal horn
COX6C	22	17	457	1774	3.014313440077632	0.0009543217865185346	3.0768595041322313	0.015138909016812745	REACT:R-HSA-3700989	Transcriptional Regulation by TP53	60.4	cervical spinal cord, ventral horn
COX6C	22	17	457	1774	3.014313440077632	0.0009543217865185346	3.0768595041322313	0.015138909016812745	REACT:R-HSA-3700989	Transcriptional Regulation by TP53	60.7	choroid plexus
COX6C	22	17	457	1774	3.014313440077632	0.0009543217865185346	3.0768595041322313	0.015138909016812745	REACT:R-HSA-3700989	Transcriptional Regulation by TP53	69.7	claustrum
COX6C	22	17	457	1774	3.014313440077632	0.0009543217865185346	3.0768595041322313	0.015138909016812745	REACT:R-HSA-3700989	Transcriptional Regulation by TP53	83.7	corpus callosum, genu (white matter)
COX6C	22	17	457	1774	3.014313440077632	0.0009543217865185346	3.0768595041322313	0.015138909016812745	REACT:R-HSA-3700989	Transcriptional Regulation by TP53	83.7	corpus callosum, splenium (white matter)
COX6C	22	17	457	1774	3.014313440077632	0.0009543217865185346	3.0768595041322313	0.015138909016812745	REACT:R-HSA-3700989	Transcriptional Regulation by TP53	80.3	corticomedial amygdala
COX6C	22	17	457	1774	3.014313440077632	0.0009543217865185346	3.0768595041322313	0.015138909016812745	REACT:R-HSA-3700989	Transcriptional Regulation by TP53	96.1	cuneiform nucleus
COX6C	22	17	457	1774	3.014313440077632	0.0009543217865185346	3.0768595041322313	0.015138909016812745	REACT:R-HSA-3700989	Transcriptional Regulation by TP53	78.5	dentate gyrus
COX6C	22	17	457	1774	3.014313440077632	0.0009543217865185346	3.0768595041322313	0.015138909016812745	REACT:R-HSA-3700989	Transcriptional Regulation by TP53	76.3	dorsal cochlear nucleus
COX6C	22	17	457	1774	3.014313440077632	0.0009543217865185346	3.0768595041322313	0.015138909016812745	REACT:R-HSA-3700989	Transcriptional Regulation by TP53	53.1	dorsal funiculus (white matter)
COX6C	22	17	457	1774	3.014313440077632	0.0009543217865185346	3.0768595041322313	0.015138909016812745	REACT:R-HSA-3700989	Transcriptional Regulation by TP53	107.2	dorsal medullary reticular nucleus
COX6C	22	17	457	1774	3.014313440077632	0.0009543217865185346	3.0768595041322313	0.015138909016812745	REACT:R-HSA-3700989	Transcriptional Regulation by TP53	66.0	dorsal motor vagal complex
COX6C	22	17	457	1774	3.014313440077632	0.0009543217865185346	3.0768595041322313	0.015138909016812745	REACT:R-HSA-3700989	Transcriptional Regulation by TP53	138.9	dorsal raphe nucleus
COX6C	22	17	457	1774	3.014313440077632	0.0009543217865185346	3.0768595041322313	0.015138909016812745	REACT:R-HSA-3700989	Transcriptional Regulation by TP53	92.4	dorsal tegmental nucleus
COX6C	22	17	457	1774	3.014313440077632	0.0009543217865185346	3.0768595041322313	0.015138909016812745	REACT:R-HSA-3700989	Transcriptional Regulation by TP53	105.5	dorsolateral tegmental area
COX6C	22	17	457	1774	3.014313440077632	0.0009543217865185346	3.0768595041322313	0.015138909016812745	REACT:R-HSA-3700989	Transcriptional Regulation by TP53	137.5	dorsomedial nucleus
COX6C	22	17	457	1774	3.014313440077632	0.0009543217865185346	3.0768595041322313	0.015138909016812745	REACT:R-HSA-3700989	Transcriptional Regulation by TP53	88.6	entorhinal gyrus
COX6C	22	17	457	1774	3.014313440077632	0.0009543217865185346	3.0768595041322313	0.015138909016812745	REACT:R-HSA-3700989	Transcriptional Regulation by TP53	89.2	flocculonodular lobe
COX6C	22	17	457	1774	3.014313440077632	0.0009543217865185346	3.0768595041322313	0.015138909016812745	REACT:R-HSA-3700989	Transcriptional Regulation by TP53	54.8	frontal eye field
COX6C	22	17	457	1774	3.014313440077632	0.0009543217865185346	3.0768595041322313	0.015138909016812745	REACT:R-HSA-3700989	Transcriptional Regulation by TP53	77.3	frontal operculum
COX6C	22	17	457	1774	3.014313440077632	0.0009543217865185346	3.0768595041322313	0.015138909016812745	REACT:R-HSA-3700989	Transcriptional Regulation by TP53	94.8	fusiform gyrus
COX6C	22	17	457	1774	3.014313440077632	0.0009543217865185346	3.0768595041322313	0.015138909016812745	REACT:R-HSA-3700989	Transcriptional Regulation by TP53	83.5	gigantocellular reticular nuclei, medullary
COX6C	22	17	457	1774	3.014313440077632	0.0009543217865185346	3.0768595041322313	0.015138909016812745	REACT:R-HSA-3700989	Transcriptional Regulation by TP53	96.8	gigantocellular reticular nuclei, pars
COX6C	22	17	457	1774	3.014313440077632	0.0009543217865185346	3.0768595041322313	0.015138909016812745	REACT:R-HSA-3700989	Transcriptional Regulation by TP53	63.2	globus pallidus, externus
COX6C	22	17	457	1774	3.014313440077632	0.0009543217865185346	3.0768595041322313	0.015138909016812745	REACT:R-HSA-3700989	Transcriptional Regulation by TP53	69.9	globus pallidus, internus
COX6C	22	17	457	1774	3.014313440077632	0.0009543217865185346	3.0768595041322313	0.015138909016812745	REACT:R-HSA-3700989	Transcriptional Regulation by TP53	122.8	habenula
COX6C	22	17	457	1774	3.014313440077632	0.0009543217865185346	3.0768595041322313	0.015138909016812745	REACT:R-HSA-3700989	Transcriptional Regulation by TP53	93.0	hippocampus
COX6C	22	17	457	1774	3.014313440077632	0.0009543217865185346	3.0768595041322313	0.015138909016812745	REACT:R-HSA-3700989	Transcriptional Regulation by TP53	133.9	hippocampus, CA1
COX6C	22	17	457	1774	3.014313440077632	0.0009543217865185346	3.0768595041322313	0.015138909016812745	REACT:R-HSA-3700989	Transcriptional Regulation by TP53	116.7	hippocampus, CA2
COX6C	22	17	457	1774	3.014313440077632	0.0009543217865185346	3.0768595041322313	0.015138909016812745	REACT:R-HSA-3700989	Transcriptional Regulation by TP53	101.0	hippocampus, CA3
COX6C	22	17	457	1774	3.014313440077632	0.0009543217865185346	3.0768595041322313	0.015138909016812745	REACT:R-HSA-3700989	Transcriptional Regulation by TP53	125.3	inferior colliculus
COX6C	22	17	457	1774	3.014313440077632	0.0009543217865185346	3.0768595041322313	0.015138909016812745	REACT:R-HSA-3700989	Transcriptional Regulation by TP53	59.1	inferior frontal gyrus, opercular
COX6C	22	17	457	1774	3.014313440077632	0.0009543217865185346	3.0768595041322313	0.015138909016812745	REACT:R-HSA-3700989	Transcriptional Regulation by TP53	59.3	inferior olive
COX6C	22	17	457	1774	3.014313440077632	0.0009543217865185346	3.0768595041322313	0.015138909016812745	REACT:R-HSA-3700989	Transcriptional Regulation by TP53	67.5	inferior parietal lobule
COX6C	22	17	457	1774	3.014313440077632	0.0009543217865185346	3.0768595041322313	0.015138909016812745	REACT:R-HSA-3700989	Transcriptional Regulation by TP53	109.0	inferior temporal gyrus
COX6C	22	17	457	1774	3.014313440077632	0.0009543217865185346	3.0768595041322313	0.015138909016812745	REACT:R-HSA-3700989	Transcriptional Regulation by TP53	72.6	intraparietal deep sulcus
COX6C	22	17	457	1774	3.014313440077632	0.0009543217865185346	3.0768595041322313	0.015138909016812745	REACT:R-HSA-3700989	Transcriptional Regulation by TP53	101.4	Kolliker-Fuse nucleus
COX6C	22	17	457	1774	3.014313440077632	0.0009543217865185346	3.0768595041322313	0.015138909016812745	REACT:R-HSA-3700989	Transcriptional Regulation by TP53	63.8	lateral amygdala
COX6C	22	17	457	1774	3.014313440077632	0.0009543217865185346	3.0768595041322313	0.015138909016812745	REACT:R-HSA-3700989	Transcriptional Regulation by TP53	63.5	lateral funiculus (white matter)
COX6C	22	17	457	1774	3.014313440077632	0.0009543217865185346	3.0768595041322313	0.015138909016812745	REACT:R-HSA-3700989	Transcriptional Regulation by TP53	91.3	lateral geniculate body
COX6C	22	17	457	1774	3.014313440077632	0.0009543217865185346	3.0768595041322313	0.015138909016812745	REACT:R-HSA-3700989	Transcriptional Regulation by TP53	124.2	lateral hypothalamic area
COX6C	22	17	457	1774	3.014313440077632	0.0009543217865185346	3.0768595041322313	0.015138909016812745	REACT:R-HSA-3700989	Transcriptional Regulation by TP53	105.5	lateral lemniscal nuclei
COX6C	22	17	457	1774	3.014313440077632	0.0009543217865185346	3.0768595041322313	0.015138909016812745	REACT:R-HSA-3700989	Transcriptional Regulation by TP53	95.0	lateral medullary reticular nucleus
COX6C	22	17	457	1774	3.014313440077632	0.0009543217865185346	3.0768595041322313	0.015138909016812745	REACT:R-HSA-3700989	Transcriptional Regulation by TP53	113.3	lateral parabrachial nucleus
COX6C	22	17	457	1774	3.014313440077632	0.0009543217865185346	3.0768595041322313	0.015138909016812745	REACT:R-HSA-3700989	Transcriptional Regulation by TP53	67.3	lateral thalamic nuclei
COX6C	22	17	457	1774	3.014313440077632	0.0009543217865185346	3.0768595041322313	0.015138909016812745	REACT:R-HSA-3700989	Transcriptional Regulation by TP53	122.5	lateral vestibular nucleus
COX6C	22	17	457	1774	3.014313440077632	0.0009543217865185346	3.0768595041322313	0.015138909016812745	REACT:R-HSA-3700989	Transcriptional Regulation by TP53	102.6	lingual gyrus
COX6C	22	17	457	1774	3.014313440077632	0.0009543217865185346	3.0768595041322313	0.015138909016812745	REACT:R-HSA-3700989	Transcriptional Regulation by TP53	100.7	locus coeruleus
COX6C	22	17	457	1774	3.014313440077632	0.0009543217865185346	3.0768595041322313	0.015138909016812745	REACT:R-HSA-3700989	Transcriptional Regulation by TP53	133.3	mammillary body
COX6C	22	17	457	1774	3.014313440077632	0.0009543217865185346	3.0768595041322313	0.015138909016812745	REACT:R-HSA-3700989	Transcriptional Regulation by TP53	86.1	medial dorsal thalamic nucleus
COX6C	22	17	457	1774	3.014313440077632	0.0009543217865185346	3.0768595041322313	0.015138909016812745	REACT:R-HSA-3700989	Transcriptional Regulation by TP53	72.2	medial geniculate body
COX6C	22	17	457	1774	3.014313440077632	0.0009543217865185346	3.0768595041322313	0.015138909016812745	REACT:R-HSA-3700989	Transcriptional Regulation by TP53	89.1	medial olivary nucleus
COX6C	22	17	457	1774	3.014313440077632	0.0009543217865185346	3.0768595041322313	0.015138909016812745	REACT:R-HSA-3700989	Transcriptional Regulation by TP53	109.1	medial parabrachial nucleus
COX6C	22	17	457	1774	3.014313440077632	0.0009543217865185346	3.0768595041322313	0.015138909016812745	REACT:R-HSA-3700989	Transcriptional Regulation by TP53	110.5	medial periolivary nuclei
COX6C	22	17	457	1774	3.014313440077632	0.0009543217865185346	3.0768595041322313	0.015138909016812745	REACT:R-HSA-3700989	Transcriptional Regulation by TP53	96.2	medial vestibular nucleus
COX6C	22	17	457	1774	3.014313440077632	0.0009543217865185346	3.0768595041322313	0.015138909016812745	REACT:R-HSA-3700989	Transcriptional Regulation by TP53	166.8	median raphe nucleus
COX6C	22	17	457	1774	3.014313440077632	0.0009543217865185346	3.0768595041322313	0.015138909016812745	REACT:R-HSA-3700989	Transcriptional Regulation by TP53	46.3	middle cingulate cortex
COX6C	22	17	457	1774	3.014313440077632	0.0009543217865185346	3.0768595041322313	0.015138909016812745	REACT:R-HSA-3700989	Transcriptional Regulation by TP53	87.8	middle temporal gyrus
COX6C	22	17	457	1774	3.014313440077632	0.0009543217865185346	3.0768595041322313	0.015138909016812745	REACT:R-HSA-3700989	Transcriptional Regulation by TP53	90.2	motor facial nucleus
COX6C	22	17	457	1774	3.014313440077632	0.0009543217865185346	3.0768595041322313	0.015138909016812745	REACT:R-HSA-3700989	Transcriptional Regulation by TP53	81.3	motor hypoglossal nucleus
COX6C	22	17	457	1774	3.014313440077632	0.0009543217865185346	3.0768595041322313	0.015138909016812745	REACT:R-HSA-3700989	Transcriptional Regulation by TP53	86.7	motor trigeminal nucleus
COX6C	22	17	457	1774	3.014313440077632	0.0009543217865185346	3.0768595041322313	0.015138909016812745	REACT:R-HSA-3700989	Transcriptional Regulation by TP53	124.5	nuclei of the trapezoid body
COX6C	22	17	457	1774	3.014313440077632	0.0009543217865185346	3.0768595041322313	0.015138909016812745	REACT:R-HSA-3700989	Transcriptional Regulation by TP53	82.3	nucleus accumbens
COX6C	22	17	457	1774	3.014313440077632	0.0009543217865185346	3.0768595041322313	0.015138909016812745	REACT:R-HSA-3700989	Transcriptional Regulation by TP53	128.5	nucleus ambiguus
COX6C	22	17	457	1774	3.014313440077632	0.0009543217865185346	3.0768595041322313	0.015138909016812745	REACT:R-HSA-3700989	Transcriptional Regulation by TP53	54.6	nucleus basalis of Meynert
COX6C	22	17	457	1774	3.014313440077632	0.0009543217865185346	3.0768595041322313	0.015138909016812745	REACT:R-HSA-3700989	Transcriptional Regulation by TP53	70.1	nucleus cuneatus
COX6C	22	17	457	1774	3.014313440077632	0.0009543217865185346	3.0768595041322313	0.015138909016812745	REACT:R-HSA-3700989	Transcriptional Regulation by TP53	42.3	nucleus gracilis
COX6C	22	17	457	1774	3.014313440077632	0.0009543217865185346	3.0768595041322313	0.015138909016812745	REACT:R-HSA-3700989	Transcriptional Regulation by TP53	119.0	nucleus of the diagonal band
COX6C	22	17	457	1774	3.014313440077632	0.0009543217865185346	3.0768595041322313	0.015138909016812745	REACT:R-HSA-3700989	Transcriptional Regulation by TP53	90.8	nucleus raphe magnus
COX6C	22	17	457	1774	3.014313440077632	0.0009543217865185346	3.0768595041322313	0.015138909016812745	REACT:R-HSA-3700989	Transcriptional Regulation by TP53	94.9	nucleus raphe obscurus
COX6C	22	17	457	1774	3.014313440077632	0.0009543217865185346	3.0768595041322313	0.015138909016812745	REACT:R-HSA-3700989	Transcriptional Regulation by TP53	109.4	nucleus raphe pallidus
COX6C	22	17	457	1774	3.014313440077632	0.0009543217865185346	3.0768595041322313	0.015138909016812745	REACT:R-HSA-3700989	Transcriptional Regulation by TP53	69.9	nucleus reuniens
COX6C	22	17	457	1774	3.014313440077632	0.0009543217865185346	3.0768595041322313	0.015138909016812745	REACT:R-HSA-3700989	Transcriptional Regulation by TP53	75.9	nucleus rhomboideus
COX6C	22	17	457	1774	3.014313440077632	0.0009543217865185346	3.0768595041322313	0.015138909016812745	REACT:R-HSA-3700989	Transcriptional Regulation by TP53	89.6	nucleus tractus solitarii
COX6C	22	17	457	1774	3.014313440077632	0.0009543217865185346	3.0768595041322313	0.015138909016812745	REACT:R-HSA-3700989	Transcriptional Regulation by TP53	74.0	occipital cortex
COX6C	22	17	457	1774	3.014313440077632	0.0009543217865185346	3.0768595041322313	0.015138909016812745	REACT:R-HSA-3700989	Transcriptional Regulation by TP53	71.8	occipital cortex (white matter)
COX6C	22	17	457	1774	3.014313440077632	0.0009543217865185346	3.0768595041322313	0.015138909016812745	REACT:R-HSA-3700989	Transcriptional Regulation by TP53	77.1	olfactory area
COX6C	22	17	457	1774	3.014313440077632	0.0009543217865185346	3.0768595041322313	0.015138909016812745	REACT:R-HSA-3700989	Transcriptional Regulation by TP53	92.5	olfactory tubercle
COX6C	22	17	457	1774	3.014313440077632	0.0009543217865185346	3.0768595041322313	0.015138909016812745	REACT:R-HSA-3700989	Transcriptional Regulation by TP53	99.8	orbitofrontal gyrus, anterior
COX6C	22	17	457	1774	3.014313440077632	0.0009543217865185346	3.0768595041322313	0.015138909016812745	REACT:R-HSA-3700989	Transcriptional Regulation by TP53	58.1	paracentral lobule, anterior
COX6C	22	17	457	1774	3.014313440077632	0.0009543217865185346	3.0768595041322313	0.015138909016812745	REACT:R-HSA-3700989	Transcriptional Regulation by TP53	53.2	paracentral lobule, posterior
COX6C	22	17	457	1774	3.014313440077632	0.0009543217865185346	3.0768595041322313	0.015138909016812745	REACT:R-HSA-3700989	Transcriptional Regulation by TP53	81.2	parahippocampal cortex
COX6C	22	17	457	1774	3.014313440077632	0.0009543217865185346	3.0768595041322313	0.015138909016812745	REACT:R-HSA-3700989	Transcriptional Regulation by TP53	91.8	parahippocampal cortex (white matter)
COX6C	22	17	457	1774	3.014313440077632	0.0009543217865185346	3.0768595041322313	0.015138909016812745	REACT:R-HSA-3700989	Transcriptional Regulation by TP53	133.0	paramedian reticular nucleus
COX6C	22	17	457	1774	3.014313440077632	0.0009543217865185346	3.0768595041322313	0.015138909016812745	REACT:R-HSA-3700989	Transcriptional Regulation by TP53	138.4	paraventricular nucleus
COX6C	22	17	457	1774	3.014313440077632	0.0009543217865185346	3.0768595041322313	0.015138909016812745	REACT:R-HSA-3700989	Transcriptional Regulation by TP53	38.4	parietal operculum
COX6C	22	17	457	1774	3.014313440077632	0.0009543217865185346	3.0768595041322313	0.015138909016812745	REACT:R-HSA-3700989	Transcriptional Regulation by TP53	84.8	parieto-insular cortex
COX6C	22	17	457	1774	3.014313440077632	0.0009543217865185346	3.0768595041322313	0.015138909016812745	REACT:R-HSA-3700989	Transcriptional Regulation by TP53	70.5	parieto-occipital transitional area
COX6C	22	17	457	1774	3.014313440077632	0.0009543217865185346	3.0768595041322313	0.015138909016812745	REACT:R-HSA-3700989	Transcriptional Regulation by TP53	83.4	parieto-temporal junction (white matter)
COX6C	22	17	457	1774	3.014313440077632	0.0009543217865185346	3.0768595041322313	0.015138909016812745	REACT:R-HSA-3700989	Transcriptional Regulation by TP53	115.0	parvicellular reticular nuclei
COX6C	22	17	457	1774	3.014313440077632	0.0009543217865185346	3.0768595041322313	0.015138909016812745	REACT:R-HSA-3700989	Transcriptional Regulation by TP53	93.3	parvicellular reticular nuclei, medullary
COX6C	22	17	457	1774	3.014313440077632	0.0009543217865185346	3.0768595041322313	0.015138909016812745	REACT:R-HSA-3700989	Transcriptional Regulation by TP53	93.4	pedunculopontine tegmental nucleus
COX6C	22	17	457	1774	3.014313440077632	0.0009543217865185346	3.0768595041322313	0.015138909016812745	REACT:R-HSA-3700989	Transcriptional Regulation by TP53	75.0	periaquaductal grey, anterior
COX6C	22	17	457	1774	3.014313440077632	0.0009543217865185346	3.0768595041322313	0.015138909016812745	REACT:R-HSA-3700989	Transcriptional Regulation by TP53	121.7	periaquaductal grey, dorsal
COX6C	22	17	457	1774	3.014313440077632	0.0009543217865185346	3.0768595041322313	0.015138909016812745	REACT:R-HSA-3700989	Transcriptional Regulation by TP53	99.0	periaquaductal grey, lateral
COX6C	22	17	457	1774	3.014313440077632	0.0009543217865185346	3.0768595041322313	0.015138909016812745	REACT:R-HSA-3700989	Transcriptional Regulation by TP53	115.8	perirhinal gyrus
COX6C	22	17	457	1774	3.014313440077632	0.0009543217865185346	3.0768595041322313	0.015138909016812745	REACT:R-HSA-3700989	Transcriptional Regulation by TP53	113.1	peritrigeminal nucleus
COX6C	22	17	457	1774	3.014313440077632	0.0009543217865185346	3.0768595041322313	0.015138909016812745	REACT:R-HSA-3700989	Transcriptional Regulation by TP53	53.2	piriform cortex
COX6C	22	17	457	1774	3.014313440077632	0.0009543217865185346	3.0768595041322313	0.015138909016812745	REACT:R-HSA-3700989	Transcriptional Regulation by TP53	108.5	pontine nuclei
COX6C	22	17	457	1774	3.014313440077632	0.0009543217865185346	3.0768595041322313	0.015138909016812745	REACT:R-HSA-3700989	Transcriptional Regulation by TP53	140.3	pontine raphe nucleus
COX6C	22	17	457	1774	3.014313440077632	0.0009543217865185346	3.0768595041322313	0.015138909016812745	REACT:R-HSA-3700989	Transcriptional Regulation by TP53	40.6	postcentral gyrus
COX6C	22	17	457	1774	3.014313440077632	0.0009543217865185346	3.0768595041322313	0.015138909016812745	REACT:R-HSA-3700989	Transcriptional Regulation by TP53	71.6	postcentral gyrus, dorsal
COX6C	22	17	457	1774	3.014313440077632	0.0009543217865185346	3.0768595041322313	0.015138909016812745	REACT:R-HSA-3700989	Transcriptional Regulation by TP53	76.1	postcentral gyrus, middle
COX6C	22	17	457	1774	3.014313440077632	0.0009543217865185346	3.0768595041322313	0.015138909016812745	REACT:R-HSA-3700989	Transcriptional Regulation by TP53	60.4	postcentral gyrus, ventral
COX6C	22	17	457	1774	3.014313440077632	0.0009543217865185346	3.0768595041322313	0.015138909016812745	REACT:R-HSA-3700989	Transcriptional Regulation by TP53	32.4	posterior cingulate cortex
COX6C	22	17	457	1774	3.014313440077632	0.0009543217865185346	3.0768595041322313	0.015138909016812745	REACT:R-HSA-3700989	Transcriptional Regulation by TP53	43.3	posterior cingulate cortex, dorsal
COX6C	22	17	457	1774	3.014313440077632	0.0009543217865185346	3.0768595041322313	0.015138909016812745	REACT:R-HSA-3700989	Transcriptional Regulation by TP53	55.5	posterior cingulate cortex, ventral
COX6C	22	17	457	1774	3.014313440077632	0.0009543217865185346	3.0768595041322313	0.015138909016812745	REACT:R-HSA-3700989	Transcriptional Regulation by TP53	80.2	posterior insular cortex
COX6C	22	17	457	1774	3.014313440077632	0.0009543217865185346	3.0768595041322313	0.015138909016812745	REACT:R-HSA-3700989	Transcriptional Regulation by TP53	71.0	posterior thalamic nucleus
COX6C	22	17	457	1774	3.014313440077632	0.0009543217865185346	3.0768595041322313	0.015138909016812745	REACT:R-HSA-3700989	Transcriptional Regulation by TP53	107.0	posteroventral cochlear nucleus
COX6C	22	17	457	1774	3.014313440077632	0.0009543217865185346	3.0768595041322313	0.015138909016812745	REACT:R-HSA-3700989	Transcriptional Regulation by TP53	36.9	precentral gyrus
COX6C	22	17	457	1774	3.014313440077632	0.0009543217865185346	3.0768595041322313	0.015138909016812745	REACT:R-HSA-3700989	Transcriptional Regulation by TP53	49.0	precentral gyrus, dorsal
COX6C	22	17	457	1774	3.014313440077632	0.0009543217865185346	3.0768595041322313	0.015138909016812745	REACT:R-HSA-3700989	Transcriptional Regulation by TP53	69.7	precentral gyrus, middle
COX6C	22	17	457	1774	3.014313440077632	0.0009543217865185346	3.0768595041322313	0.015138909016812745	REACT:R-HSA-3700989	Transcriptional Regulation by TP53	48.5	precentral gyrus, ventral
COX6C	22	17	457	1774	3.014313440077632	0.0009543217865185346	3.0768595041322313	0.015138909016812745	REACT:R-HSA-3700989	Transcriptional Regulation by TP53	60.5	precuneus
COX6C	22	17	457	1774	3.014313440077632	0.0009543217865185346	3.0768595041322313	0.015138909016812745	REACT:R-HSA-3700989	Transcriptional Regulation by TP53	65.2	premotor cortex, dorsal
COX6C	22	17	457	1774	3.014313440077632	0.0009543217865185346	3.0768595041322313	0.015138909016812745	REACT:R-HSA-3700989	Transcriptional Regulation by TP53	61.9	premotor cortex, ventral
COX6C	22	17	457	1774	3.014313440077632	0.0009543217865185346	3.0768595041322313	0.015138909016812745	REACT:R-HSA-3700989	Transcriptional Regulation by TP53	111.6	preoptic area
COX6C	22	17	457	1774	3.014313440077632	0.0009543217865185346	3.0768595041322313	0.015138909016812745	REACT:R-HSA-3700989	Transcriptional Regulation by TP53	105.6	prepositus hypoglossal nucleus
COX6C	22	17	457	1774	3.014313440077632	0.0009543217865185346	3.0768595041322313	0.015138909016812745	REACT:R-HSA-3700989	Transcriptional Regulation by TP53	107.5	pretectal area
COX6C	22	17	457	1774	3.014313440077632	0.0009543217865185346	3.0768595041322313	0.015138909016812745	REACT:R-HSA-3700989	Transcriptional Regulation by TP53	109.3	principal sensory trigeminal nucleus
COX6C	22	17	457	1774	3.014313440077632	0.0009543217865185346	3.0768595041322313	0.015138909016812745	REACT:R-HSA-3700989	Transcriptional Regulation by TP53	112.0	pulvinar
COX6C	22	17	457	1774	3.014313440077632	0.0009543217865185346	3.0768595041322313	0.015138909016812745	REACT:R-HSA-3700989	Transcriptional Regulation by TP53	78.8	putamen
COX6C	22	17	457	1774	3.014313440077632	0.0009543217865185346	3.0768595041322313	0.015138909016812745	REACT:R-HSA-3700989	Transcriptional Regulation by TP53	105.7	red nucleus
COX6C	22	17	457	1774	3.014313440077632	0.0009543217865185346	3.0768595041322313	0.015138909016812745	REACT:R-HSA-3700989	Transcriptional Regulation by TP53	96.8	reticular pontine nucleus, caudal
COX6C	22	17	457	1774	3.014313440077632	0.0009543217865185346	3.0768595041322313	0.015138909016812745	REACT:R-HSA-3700989	Transcriptional Regulation by TP53	111.2	reticular pontine nucleus, oral
COX6C	22	17	457	1774	3.014313440077632	0.0009543217865185346	3.0768595041322313	0.015138909016812745	REACT:R-HSA-3700989	Transcriptional Regulation by TP53	85.5	reticulotegmental nucleus
COX6C	22	17	457	1774	3.014313440077632	0.0009543217865185346	3.0768595041322313	0.015138909016812745	REACT:R-HSA-3700989	Transcriptional Regulation by TP53	105.0	retrosplenial cortex
COX6C	22	17	457	1774	3.014313440077632	0.0009543217865185346	3.0768595041322313	0.015138909016812745	REACT:R-HSA-3700989	Transcriptional Regulation by TP53	99.8	septal nuclei
COX6C	22	17	457	1774	3.014313440077632	0.0009543217865185346	3.0768595041322313	0.015138909016812745	REACT:R-HSA-3700989	Transcriptional Regulation by TP53	35.2	somatomor cortex, precentral gyrus (white matter)
COX6C	22	17	457	1774	3.014313440077632	0.0009543217865185346	3.0768595041322313	0.015138909016812745	REACT:R-HSA-3700989	Transcriptional Regulation by TP53	38.6	somatosensory cortex, postcentral gyrus, ventral (white matter)
COX6C	22	17	457	1774	3.014313440077632	0.0009543217865185346	3.0768595041322313	0.015138909016812745	REACT:R-HSA-3700989	Transcriptional Regulation by TP53	75.4	spinal trigeminal nucleus, caudal
COX6C	22	17	457	1774	3.014313440077632	0.0009543217865185346	3.0768595041322313	0.015138909016812745	REACT:R-HSA-3700989	Transcriptional Regulation by TP53	117.8	spinal trigeminal nucleus, interpolar
COX6C	22	17	457	1774	3.014313440077632	0.0009543217865185346	3.0768595041322313	0.015138909016812745	REACT:R-HSA-3700989	Transcriptional Regulation by TP53	113.8	spinal trigeminal nucleus, oral
COX6C	22	17	457	1774	3.014313440077632	0.0009543217865185346	3.0768595041322313	0.015138909016812745	REACT:R-HSA-3700989	Transcriptional Regulation by TP53	98.8	spinal vestibular nucleus
COX6C	22	17	457	1774	3.014313440077632	0.0009543217865185346	3.0768595041322313	0.015138909016812745	REACT:R-HSA-3700989	Transcriptional Regulation by TP53	88.3	stria terminalis, bed nucleus
COX6C	22	17	457	1774	3.014313440077632	0.0009543217865185346	3.0768595041322313	0.015138909016812745	REACT:R-HSA-3700989	Transcriptional Regulation by TP53	63.7	subcentral gyrus, S2
COX6C	22	17	457	1774	3.014313440077632	0.0009543217865185346	3.0768595041322313	0.015138909016812745	REACT:R-HSA-3700989	Transcriptional Regulation by TP53	104.8	subcoeruleus area
COX6C	22	17	457	1774	3.014313440077632	0.0009543217865185346	3.0768595041322313	0.015138909016812745	REACT:R-HSA-3700989	Transcriptional Regulation by TP53	87.2	subiculum
COX6C	22	17	457	1774	3.014313440077632	0.0009543217865185346	3.0768595041322313	0.015138909016812745	REACT:R-HSA-3700989	Transcriptional Regulation by TP53	121.9	substantia nigra
COX6C	22	17	457	1774	3.014313440077632	0.0009543217865185346	3.0768595041322313	0.015138909016812745	REACT:R-HSA-3700989	Transcriptional Regulation by TP53	94.8	subthalamic nucleus
COX6C	22	17	457	1774	3.014313440077632	0.0009543217865185346	3.0768595041322313	0.015138909016812745	REACT:R-HSA-3700989	Transcriptional Regulation by TP53	92.4	superior colliculus
COX6C	22	17	457	1774	3.014313440077632	0.0009543217865185346	3.0768595041322313	0.015138909016812745	REACT:R-HSA-3700989	Transcriptional Regulation by TP53	104.9	superior olive
COX6C	22	17	457	1774	3.014313440077632	0.0009543217865185346	3.0768595041322313	0.015138909016812745	REACT:R-HSA-3700989	Transcriptional Regulation by TP53	90.0	superior parietal lobule
COX6C	22	17	457	1774	3.014313440077632	0.0009543217865185346	3.0768595041322313	0.015138909016812745	REACT:R-HSA-3700989	Transcriptional Regulation by TP53	105.2	superior temporal gyrus
COX6C	22	17	457	1774	3.014313440077632	0.0009543217865185346	3.0768595041322313	0.015138909016812745	REACT:R-HSA-3700989	Transcriptional Regulation by TP53	123.4	superior vestibular nucleus
COX6C	22	17	457	1774	3.014313440077632	0.0009543217865185346	3.0768595041322313	0.015138909016812745	REACT:R-HSA-3700989	Transcriptional Regulation by TP53	47.8	supplementary motor cortex
COX6C	22	17	457	1774	3.014313440077632	0.0009543217865185346	3.0768595041322313	0.015138909016812745	REACT:R-HSA-3700989	Transcriptional Regulation by TP53	87.1	supramarginal gyrus
COX6C	22	17	457	1774	3.014313440077632	0.0009543217865185346	3.0768595041322313	0.015138909016812745	REACT:R-HSA-3700989	Transcriptional Regulation by TP53	128.4	supraoptic nucleus
COX6C	22	17	457	1774	3.014313440077632	0.0009543217865185346	3.0768595041322313	0.015138909016812745	REACT:R-HSA-3700989	Transcriptional Regulation by TP53	92.5	temporal pole
COX6C	22	17	457	1774	3.014313440077632	0.0009543217865185346	3.0768595041322313	0.015138909016812745	REACT:R-HSA-3700989	Transcriptional Regulation by TP53	64.0	temporal white matter
COX6C	22	17	457	1774	3.014313440077632	0.0009543217865185346	3.0768595041322313	0.015138909016812745	REACT:R-HSA-3700989	Transcriptional Regulation by TP53	62.9	temporo-insular cortex, parainsular gyrus
COX6C	22	17	457	1774	3.014313440077632	0.0009543217865185346	3.0768595041322313	0.015138909016812745	REACT:R-HSA-3700989	Transcriptional Regulation by TP53	155.5	temporo-occipital transitional zone
COX6C	22	17	457	1774	3.014313440077632	0.0009543217865185346	3.0768595041322313	0.015138909016812745	REACT:R-HSA-3700989	Transcriptional Regulation by TP53	106.7	transversal temporal gyrus, anterior
COX6C	22	17	457	1774	3.014313440077632	0.0009543217865185346	3.0768595041322313	0.015138909016812745	REACT:R-HSA-3700989	Transcriptional Regulation by TP53	96.4	transversal temporal gyrus, posterior
COX6C	22	17	457	1774	3.014313440077632	0.0009543217865185346	3.0768595041322313	0.015138909016812745	REACT:R-HSA-3700989	Transcriptional Regulation by TP53	121.7	ventral medullary reticular nucleus
COX6C	22	17	457	1774	3.014313440077632	0.0009543217865185346	3.0768595041322313	0.015138909016812745	REACT:R-HSA-3700989	Transcriptional Regulation by TP53	131.2	ventral periolivary nuclei
COX6C	22	17	457	1774	3.014313440077632	0.0009543217865185346	3.0768595041322313	0.015138909016812745	REACT:R-HSA-3700989	Transcriptional Regulation by TP53	80.3	ventral posterolateral thalamic nucleus
COX6C	22	17	457	1774	3.014313440077632	0.0009543217865185346	3.0768595041322313	0.015138909016812745	REACT:R-HSA-3700989	Transcriptional Regulation by TP53	79.7	ventral posteromedial thalamic nucleus
COX6C	22	17	457	1774	3.014313440077632	0.0009543217865185346	3.0768595041322313	0.015138909016812745	REACT:R-HSA-3700989	Transcriptional Regulation by TP53	125.7	ventral tegmental area
COX6C	22	17	457	1774	3.014313440077632	0.0009543217865185346	3.0768595041322313	0.015138909016812745	REACT:R-HSA-3700989	Transcriptional Regulation by TP53	110.3	ventral thalamic nuclei
COX6C	22	17	457	1774	3.014313440077632	0.0009543217865185346	3.0768595041322313	0.015138909016812745	REACT:R-HSA-3700989	Transcriptional Regulation by TP53	100.2	ventrolateral medulla, A1-C1 cell groups
COX6C	22	17	457	1774	3.014313440077632	0.0009543217865185346	3.0768595041322313	0.015138909016812745	REACT:R-HSA-3700989	Transcriptional Regulation by TP53	83.3	ventrolateral tegmental area, A5 NE cell group
COX6C	22	17	457	1774	3.014313440077632	0.0009543217865185346	3.0768595041322313	0.015138909016812745	REACT:R-HSA-3700989	Transcriptional Regulation by TP53	120.4	ventromedial nucleus
COX6C	22	17	457	1774	3.014313440077632	0.0009543217865185346	3.0768595041322313	0.015138909016812745	REACT:R-HSA-3700989	Transcriptional Regulation by TP53	87.2	vermis
COX6C	22	17	457	1774	3.014313440077632	0.0009543217865185346	3.0768595041322313	0.015138909016812745	REACT:R-HSA-3700989	Transcriptional Regulation by TP53	73.5	zona incerta
PEX11A	8	10	457	1774	4.787438993064475	0.0010548388051585507	4.93847874720358	0.01669314181416574	REACT:R-HSA-535734	"Fatty acid triacylglycerol and ketone body metabolism"	9.6	amygdala
PEX11A	8	10	457	1774	4.787438993064475	0.0010548388051585507	4.93847874720358	0.01669314181416574	REACT:R-HSA-535734	"Fatty acid triacylglycerol and ketone body metabolism"	10.6	angular gyrus
PEX11A	8	10	457	1774	4.787438993064475	0.0010548388051585507	4.93847874720358	0.01669314181416574	REACT:R-HSA-535734	"Fatty acid triacylglycerol and ketone body metabolism"	9.9	angular gyrus (white matter)
PEX11A	8	10	457	1774	4.787438993064475	0.0010548388051585507	4.93847874720358	0.01669314181416574	REACT:R-HSA-535734	"Fatty acid triacylglycerol and ketone body metabolism"	8.1	anterior cingulate cortex, supragenual-dorsal
PEX11A	8	10	457	1774	4.787438993064475	0.0010548388051585507	4.93847874720358	0.01669314181416574	REACT:R-HSA-535734	"Fatty acid triacylglycerol and ketone body metabolism"	7.6	anterior cingulate cortex, supragenual-ventral
PEX11A	8	10	457	1774	4.787438993064475	0.0010548388051585507	4.93847874720358	0.01669314181416574	REACT:R-HSA-535734	"Fatty acid triacylglycerol and ketone body metabolism"	9.0	anterior cochlear nucleus, ventral
PEX11A	8	10	457	1774	4.787438993064475	0.0010548388051585507	4.93847874720358	0.01669314181416574	REACT:R-HSA-535734	"Fatty acid triacylglycerol and ketone body metabolism"	13.0	anterior funiculus (white matter)
PEX11A	8	10	457	1774	4.787438993064475	0.0010548388051585507	4.93847874720358	0.01669314181416574	REACT:R-HSA-535734	"Fatty acid triacylglycerol and ketone body metabolism"	10.9	anterior insular cortex, dorsal
PEX11A	8	10	457	1774	4.787438993064475	0.0010548388051585507	4.93847874720358	0.01669314181416574	REACT:R-HSA-535734	"Fatty acid triacylglycerol and ketone body metabolism"	11.8	anterior insular cortex, ventral
PEX11A	8	10	457	1774	4.787438993064475	0.0010548388051585507	4.93847874720358	0.01669314181416574	REACT:R-HSA-535734	"Fatty acid triacylglycerol and ketone body metabolism"	6.6	anterior thalamic nucleus, ventral
PEX11A	8	10	457	1774	4.787438993064475	0.0010548388051585507	4.93847874720358	0.01669314181416574	REACT:R-HSA-535734	"Fatty acid triacylglycerol and ketone body metabolism"	15.1	arcuate nucleus
PEX11A	8	10	457	1774	4.787438993064475	0.0010548388051585507	4.93847874720358	0.01669314181416574	REACT:R-HSA-535734	"Fatty acid triacylglycerol and ketone body metabolism"	8.4	area parastriata, inferior
PEX11A	8	10	457	1774	4.787438993064475	0.0010548388051585507	4.93847874720358	0.01669314181416574	REACT:R-HSA-535734	"Fatty acid triacylglycerol and ketone body metabolism"	9.0	area parastriata, parietal
PEX11A	8	10	457	1774	4.787438993064475	0.0010548388051585507	4.93847874720358	0.01669314181416574	REACT:R-HSA-535734	"Fatty acid triacylglycerol and ketone body metabolism"	7.5	area parastriata, superior
PEX11A	8	10	457	1774	4.787438993064475	0.0010548388051585507	4.93847874720358	0.01669314181416574	REACT:R-HSA-535734	"Fatty acid triacylglycerol and ketone body metabolism"	10.0	area parastriata, temporal
PEX11A	8	10	457	1774	4.787438993064475	0.0010548388051585507	4.93847874720358	0.01669314181416574	REACT:R-HSA-535734	"Fatty acid triacylglycerol and ketone body metabolism"	8.2	area postrema
PEX11A	8	10	457	1774	4.787438993064475	0.0010548388051585507	4.93847874720358	0.01669314181416574	REACT:R-HSA-535734	"Fatty acid triacylglycerol and ketone body metabolism"	11.2	area striata
PEX11A	8	10	457	1774	4.787438993064475	0.0010548388051585507	4.93847874720358	0.01669314181416574	REACT:R-HSA-535734	"Fatty acid triacylglycerol and ketone body metabolism"	10.1	area striata (white matter)
PEX11A	8	10	457	1774	4.787438993064475	0.0010548388051585507	4.93847874720358	0.01669314181416574	REACT:R-HSA-535734	"Fatty acid triacylglycerol and ketone body metabolism"	8.8	basal amygdala
PEX11A	8	10	457	1774	4.787438993064475	0.0010548388051585507	4.93847874720358	0.01669314181416574	REACT:R-HSA-535734	"Fatty acid triacylglycerol and ketone body metabolism"	12.0	caudate nucleus
PEX11A	8	10	457	1774	4.787438993064475	0.0010548388051585507	4.93847874720358	0.01669314181416574	REACT:R-HSA-535734	"Fatty acid triacylglycerol and ketone body metabolism"	10.0	central amygdala
PEX11A	8	10	457	1774	4.787438993064475	0.0010548388051585507	4.93847874720358	0.01669314181416574	REACT:R-HSA-535734	"Fatty acid triacylglycerol and ketone body metabolism"	9.7	centromedial thalamic nucleus
PEX11A	8	10	457	1774	4.787438993064475	0.0010548388051585507	4.93847874720358	0.01669314181416574	REACT:R-HSA-535734	"Fatty acid triacylglycerol and ketone body metabolism"	10.2	cerebellar cortex
PEX11A	8	10	457	1774	4.787438993064475	0.0010548388051585507	4.93847874720358	0.01669314181416574	REACT:R-HSA-535734	"Fatty acid triacylglycerol and ketone body metabolism"	11.2	cerebellar nuclei
PEX11A	8	10	457	1774	4.787438993064475	0.0010548388051585507	4.93847874720358	0.01669314181416574	REACT:R-HSA-535734	"Fatty acid triacylglycerol and ketone body metabolism"	12.1	cerebellar white matter
PEX11A	8	10	457	1774	4.787438993064475	0.0010548388051585507	4.93847874720358	0.01669314181416574	REACT:R-HSA-535734	"Fatty acid triacylglycerol and ketone body metabolism"	12.2	cervical spinal cord, central gray
PEX11A	8	10	457	1774	4.787438993064475	0.0010548388051585507	4.93847874720358	0.01669314181416574	REACT:R-HSA-535734	"Fatty acid triacylglycerol and ketone body metabolism"	8.5	cervical spinal cord, dorsal horn
PEX11A	8	10	457	1774	4.787438993064475	0.0010548388051585507	4.93847874720358	0.01669314181416574	REACT:R-HSA-535734	"Fatty acid triacylglycerol and ketone body metabolism"	6.6	cervical spinal cord, ventral horn
PEX11A	8	10	457	1774	4.787438993064475	0.0010548388051585507	4.93847874720358	0.01669314181416574	REACT:R-HSA-535734	"Fatty acid triacylglycerol and ketone body metabolism"	17.0	choroid plexus
PEX11A	8	10	457	1774	4.787438993064475	0.0010548388051585507	4.93847874720358	0.01669314181416574	REACT:R-HSA-535734	"Fatty acid triacylglycerol and ketone body metabolism"	8.9	claustrum
PEX11A	8	10	457	1774	4.787438993064475	0.0010548388051585507	4.93847874720358	0.01669314181416574	REACT:R-HSA-535734	"Fatty acid triacylglycerol and ketone body metabolism"	14.2	corpus callosum, genu (white matter)
PEX11A	8	10	457	1774	4.787438993064475	0.0010548388051585507	4.93847874720358	0.01669314181416574	REACT:R-HSA-535734	"Fatty acid triacylglycerol and ketone body metabolism"	11.4	corpus callosum, splenium (white matter)
PEX11A	8	10	457	1774	4.787438993064475	0.0010548388051585507	4.93847874720358	0.01669314181416574	REACT:R-HSA-535734	"Fatty acid triacylglycerol and ketone body metabolism"	10.3	corticomedial amygdala
PEX11A	8	10	457	1774	4.787438993064475	0.0010548388051585507	4.93847874720358	0.01669314181416574	REACT:R-HSA-535734	"Fatty acid triacylglycerol and ketone body metabolism"	8.5	cuneiform nucleus
PEX11A	8	10	457	1774	4.787438993064475	0.0010548388051585507	4.93847874720358	0.01669314181416574	REACT:R-HSA-535734	"Fatty acid triacylglycerol and ketone body metabolism"	10.3	dentate gyrus
PEX11A	8	10	457	1774	4.787438993064475	0.0010548388051585507	4.93847874720358	0.01669314181416574	REACT:R-HSA-535734	"Fatty acid triacylglycerol and ketone body metabolism"	7.9	dorsal cochlear nucleus
PEX11A	8	10	457	1774	4.787438993064475	0.0010548388051585507	4.93847874720358	0.01669314181416574	REACT:R-HSA-535734	"Fatty acid triacylglycerol and ketone body metabolism"	11.7	dorsal funiculus (white matter)
PEX11A	8	10	457	1774	4.787438993064475	0.0010548388051585507	4.93847874720358	0.01669314181416574	REACT:R-HSA-535734	"Fatty acid triacylglycerol and ketone body metabolism"	9.8	dorsal medullary reticular nucleus
PEX11A	8	10	457	1774	4.787438993064475	0.0010548388051585507	4.93847874720358	0.01669314181416574	REACT:R-HSA-535734	"Fatty acid triacylglycerol and ketone body metabolism"	8.3	dorsal motor vagal complex
PEX11A	8	10	457	1774	4.787438993064475	0.0010548388051585507	4.93847874720358	0.01669314181416574	REACT:R-HSA-535734	"Fatty acid triacylglycerol and ketone body metabolism"	13.4	dorsal raphe nucleus
PEX11A	8	10	457	1774	4.787438993064475	0.0010548388051585507	4.93847874720358	0.01669314181416574	REACT:R-HSA-535734	"Fatty acid triacylglycerol and ketone body metabolism"	8.5	dorsal tegmental nucleus
PEX11A	8	10	457	1774	4.787438993064475	0.0010548388051585507	4.93847874720358	0.01669314181416574	REACT:R-HSA-535734	"Fatty acid triacylglycerol and ketone body metabolism"	10.4	dorsolateral tegmental area
PEX11A	8	10	457	1774	4.787438993064475	0.0010548388051585507	4.93847874720358	0.01669314181416574	REACT:R-HSA-535734	"Fatty acid triacylglycerol and ketone body metabolism"	16.6	dorsomedial nucleus
PEX11A	8	10	457	1774	4.787438993064475	0.0010548388051585507	4.93847874720358	0.01669314181416574	REACT:R-HSA-535734	"Fatty acid triacylglycerol and ketone body metabolism"	10.5	entorhinal gyrus
PEX11A	8	10	457	1774	4.787438993064475	0.0010548388051585507	4.93847874720358	0.01669314181416574	REACT:R-HSA-535734	"Fatty acid triacylglycerol and ketone body metabolism"	8.8	flocculonodular lobe
PEX11A	8	10	457	1774	4.787438993064475	0.0010548388051585507	4.93847874720358	0.01669314181416574	REACT:R-HSA-535734	"Fatty acid triacylglycerol and ketone body metabolism"	8.6	frontal eye field
PEX11A	8	10	457	1774	4.787438993064475	0.0010548388051585507	4.93847874720358	0.01669314181416574	REACT:R-HSA-535734	"Fatty acid triacylglycerol and ketone body metabolism"	12.7	frontal operculum
PEX11A	8	10	457	1774	4.787438993064475	0.0010548388051585507	4.93847874720358	0.01669314181416574	REACT:R-HSA-535734	"Fatty acid triacylglycerol and ketone body metabolism"	10.0	fusiform gyrus
PEX11A	8	10	457	1774	4.787438993064475	0.0010548388051585507	4.93847874720358	0.01669314181416574	REACT:R-HSA-535734	"Fatty acid triacylglycerol and ketone body metabolism"	7.8	gigantocellular reticular nuclei, medullary
PEX11A	8	10	457	1774	4.787438993064475	0.0010548388051585507	4.93847874720358	0.01669314181416574	REACT:R-HSA-535734	"Fatty acid triacylglycerol and ketone body metabolism"	7.5	gigantocellular reticular nuclei, pars
PEX11A	8	10	457	1774	4.787438993064475	0.0010548388051585507	4.93847874720358	0.01669314181416574	REACT:R-HSA-535734	"Fatty acid triacylglycerol and ketone body metabolism"	11.4	globus pallidus, externus
PEX11A	8	10	457	1774	4.787438993064475	0.0010548388051585507	4.93847874720358	0.01669314181416574	REACT:R-HSA-535734	"Fatty acid triacylglycerol and ketone body metabolism"	12.1	globus pallidus, internus
PEX11A	8	10	457	1774	4.787438993064475	0.0010548388051585507	4.93847874720358	0.01669314181416574	REACT:R-HSA-535734	"Fatty acid triacylglycerol and ketone body metabolism"	12.1	habenula
PEX11A	8	10	457	1774	4.787438993064475	0.0010548388051585507	4.93847874720358	0.01669314181416574	REACT:R-HSA-535734	"Fatty acid triacylglycerol and ketone body metabolism"	11.5	hippocampus
PEX11A	8	10	457	1774	4.787438993064475	0.0010548388051585507	4.93847874720358	0.01669314181416574	REACT:R-HSA-535734	"Fatty acid triacylglycerol and ketone body metabolism"	13.8	hippocampus, CA1
PEX11A	8	10	457	1774	4.787438993064475	0.0010548388051585507	4.93847874720358	0.01669314181416574	REACT:R-HSA-535734	"Fatty acid triacylglycerol and ketone body metabolism"	12.9	hippocampus, CA2
PEX11A	8	10	457	1774	4.787438993064475	0.0010548388051585507	4.93847874720358	0.01669314181416574	REACT:R-HSA-535734	"Fatty acid triacylglycerol and ketone body metabolism"	9.3	hippocampus, CA3
PEX11A	8	10	457	1774	4.787438993064475	0.0010548388051585507	4.93847874720358	0.01669314181416574	REACT:R-HSA-535734	"Fatty acid triacylglycerol and ketone body metabolism"	12.0	inferior colliculus
PEX11A	8	10	457	1774	4.787438993064475	0.0010548388051585507	4.93847874720358	0.01669314181416574	REACT:R-HSA-535734	"Fatty acid triacylglycerol and ketone body metabolism"	8.3	inferior frontal gyrus, opercular
PEX11A	8	10	457	1774	4.787438993064475	0.0010548388051585507	4.93847874720358	0.01669314181416574	REACT:R-HSA-535734	"Fatty acid triacylglycerol and ketone body metabolism"	8.2	inferior olive
PEX11A	8	10	457	1774	4.787438993064475	0.0010548388051585507	4.93847874720358	0.01669314181416574	REACT:R-HSA-535734	"Fatty acid triacylglycerol and ketone body metabolism"	9.5	inferior parietal lobule
PEX11A	8	10	457	1774	4.787438993064475	0.0010548388051585507	4.93847874720358	0.01669314181416574	REACT:R-HSA-535734	"Fatty acid triacylglycerol and ketone body metabolism"	11.6	inferior temporal gyrus
PEX11A	8	10	457	1774	4.787438993064475	0.0010548388051585507	4.93847874720358	0.01669314181416574	REACT:R-HSA-535734	"Fatty acid triacylglycerol and ketone body metabolism"	9.6	intraparietal deep sulcus
PEX11A	8	10	457	1774	4.787438993064475	0.0010548388051585507	4.93847874720358	0.01669314181416574	REACT:R-HSA-535734	"Fatty acid triacylglycerol and ketone body metabolism"	8.1	Kolliker-Fuse nucleus
PEX11A	8	10	457	1774	4.787438993064475	0.0010548388051585507	4.93847874720358	0.01669314181416574	REACT:R-HSA-535734	"Fatty acid triacylglycerol and ketone body metabolism"	8.7	lateral amygdala
PEX11A	8	10	457	1774	4.787438993064475	0.0010548388051585507	4.93847874720358	0.01669314181416574	REACT:R-HSA-535734	"Fatty acid triacylglycerol and ketone body metabolism"	9.7	lateral funiculus (white matter)
PEX11A	8	10	457	1774	4.787438993064475	0.0010548388051585507	4.93847874720358	0.01669314181416574	REACT:R-HSA-535734	"Fatty acid triacylglycerol and ketone body metabolism"	6.8	lateral geniculate body
PEX11A	8	10	457	1774	4.787438993064475	0.0010548388051585507	4.93847874720358	0.01669314181416574	REACT:R-HSA-535734	"Fatty acid triacylglycerol and ketone body metabolism"	11.1	lateral hypothalamic area
PEX11A	8	10	457	1774	4.787438993064475	0.0010548388051585507	4.93847874720358	0.01669314181416574	REACT:R-HSA-535734	"Fatty acid triacylglycerol and ketone body metabolism"	7.2	lateral lemniscal nuclei
PEX11A	8	10	457	1774	4.787438993064475	0.0010548388051585507	4.93847874720358	0.01669314181416574	REACT:R-HSA-535734	"Fatty acid triacylglycerol and ketone body metabolism"	9.5	lateral medullary reticular nucleus
PEX11A	8	10	457	1774	4.787438993064475	0.0010548388051585507	4.93847874720358	0.01669314181416574	REACT:R-HSA-535734	"Fatty acid triacylglycerol and ketone body metabolism"	10.3	lateral parabrachial nucleus
PEX11A	8	10	457	1774	4.787438993064475	0.0010548388051585507	4.93847874720358	0.01669314181416574	REACT:R-HSA-535734	"Fatty acid triacylglycerol and ketone body metabolism"	7.3	lateral thalamic nuclei
PEX11A	8	10	457	1774	4.787438993064475	0.0010548388051585507	4.93847874720358	0.01669314181416574	REACT:R-HSA-535734	"Fatty acid triacylglycerol and ketone body metabolism"	9.0	lateral vestibular nucleus
PEX11A	8	10	457	1774	4.787438993064475	0.0010548388051585507	4.93847874720358	0.01669314181416574	REACT:R-HSA-535734	"Fatty acid triacylglycerol and ketone body metabolism"	9.9	lingual gyrus
PEX11A	8	10	457	1774	4.787438993064475	0.0010548388051585507	4.93847874720358	0.01669314181416574	REACT:R-HSA-535734	"Fatty acid triacylglycerol and ketone body metabolism"	9.3	locus coeruleus
PEX11A	8	10	457	1774	4.787438993064475	0.0010548388051585507	4.93847874720358	0.01669314181416574	REACT:R-HSA-535734	"Fatty acid triacylglycerol and ketone body metabolism"	10.9	mammillary body
PEX11A	8	10	457	1774	4.787438993064475	0.0010548388051585507	4.93847874720358	0.01669314181416574	REACT:R-HSA-535734	"Fatty acid triacylglycerol and ketone body metabolism"	8.7	medial dorsal thalamic nucleus
PEX11A	8	10	457	1774	4.787438993064475	0.0010548388051585507	4.93847874720358	0.01669314181416574	REACT:R-HSA-535734	"Fatty acid triacylglycerol and ketone body metabolism"	7.3	medial geniculate body
PEX11A	8	10	457	1774	4.787438993064475	0.0010548388051585507	4.93847874720358	0.01669314181416574	REACT:R-HSA-535734	"Fatty acid triacylglycerol and ketone body metabolism"	11.5	medial olivary nucleus
PEX11A	8	10	457	1774	4.787438993064475	0.0010548388051585507	4.93847874720358	0.01669314181416574	REACT:R-HSA-535734	"Fatty acid triacylglycerol and ketone body metabolism"	10.3	medial parabrachial nucleus
PEX11A	8	10	457	1774	4.787438993064475	0.0010548388051585507	4.93847874720358	0.01669314181416574	REACT:R-HSA-535734	"Fatty acid triacylglycerol and ketone body metabolism"	7.9	medial periolivary nuclei
PEX11A	8	10	457	1774	4.787438993064475	0.0010548388051585507	4.93847874720358	0.01669314181416574	REACT:R-HSA-535734	"Fatty acid triacylglycerol and ketone body metabolism"	8.4	medial vestibular nucleus
PEX11A	8	10	457	1774	4.787438993064475	0.0010548388051585507	4.93847874720358	0.01669314181416574	REACT:R-HSA-535734	"Fatty acid triacylglycerol and ketone body metabolism"	12.2	median raphe nucleus
PEX11A	8	10	457	1774	4.787438993064475	0.0010548388051585507	4.93847874720358	0.01669314181416574	REACT:R-HSA-535734	"Fatty acid triacylglycerol and ketone body metabolism"	7.6	middle cingulate cortex
PEX11A	8	10	457	1774	4.787438993064475	0.0010548388051585507	4.93847874720358	0.01669314181416574	REACT:R-HSA-535734	"Fatty acid triacylglycerol and ketone body metabolism"	11.1	middle temporal gyrus
PEX11A	8	10	457	1774	4.787438993064475	0.0010548388051585507	4.93847874720358	0.01669314181416574	REACT:R-HSA-535734	"Fatty acid triacylglycerol and ketone body metabolism"	7.1	motor facial nucleus
PEX11A	8	10	457	1774	4.787438993064475	0.0010548388051585507	4.93847874720358	0.01669314181416574	REACT:R-HSA-535734	"Fatty acid triacylglycerol and ketone body metabolism"	8.4	motor hypoglossal nucleus
PEX11A	8	10	457	1774	4.787438993064475	0.0010548388051585507	4.93847874720358	0.01669314181416574	REACT:R-HSA-535734	"Fatty acid triacylglycerol and ketone body metabolism"	6.8	motor trigeminal nucleus
PEX11A	8	10	457	1774	4.787438993064475	0.0010548388051585507	4.93847874720358	0.01669314181416574	REACT:R-HSA-535734	"Fatty acid triacylglycerol and ketone body metabolism"	8.9	nuclei of the trapezoid body
PEX11A	8	10	457	1774	4.787438993064475	0.0010548388051585507	4.93847874720358	0.01669314181416574	REACT:R-HSA-535734	"Fatty acid triacylglycerol and ketone body metabolism"	13.6	nucleus accumbens
PEX11A	8	10	457	1774	4.787438993064475	0.0010548388051585507	4.93847874720358	0.01669314181416574	REACT:R-HSA-535734	"Fatty acid triacylglycerol and ketone body metabolism"	12.5	nucleus ambiguus
PEX11A	8	10	457	1774	4.787438993064475	0.0010548388051585507	4.93847874720358	0.01669314181416574	REACT:R-HSA-535734	"Fatty acid triacylglycerol and ketone body metabolism"	8.5	nucleus basalis of Meynert
PEX11A	8	10	457	1774	4.787438993064475	0.0010548388051585507	4.93847874720358	0.01669314181416574	REACT:R-HSA-535734	"Fatty acid triacylglycerol and ketone body metabolism"	6.6	nucleus cuneatus
PEX11A	8	10	457	1774	4.787438993064475	0.0010548388051585507	4.93847874720358	0.01669314181416574	REACT:R-HSA-535734	"Fatty acid triacylglycerol and ketone body metabolism"	5.6	nucleus gracilis
PEX11A	8	10	457	1774	4.787438993064475	0.0010548388051585507	4.93847874720358	0.01669314181416574	REACT:R-HSA-535734	"Fatty acid triacylglycerol and ketone body metabolism"	17.1	nucleus of the diagonal band
PEX11A	8	10	457	1774	4.787438993064475	0.0010548388051585507	4.93847874720358	0.01669314181416574	REACT:R-HSA-535734	"Fatty acid triacylglycerol and ketone body metabolism"	7.1	nucleus raphe magnus
PEX11A	8	10	457	1774	4.787438993064475	0.0010548388051585507	4.93847874720358	0.01669314181416574	REACT:R-HSA-535734	"Fatty acid triacylglycerol and ketone body metabolism"	11.0	nucleus raphe obscurus
PEX11A	8	10	457	1774	4.787438993064475	0.0010548388051585507	4.93847874720358	0.01669314181416574	REACT:R-HSA-535734	"Fatty acid triacylglycerol and ketone body metabolism"	10.5	nucleus raphe pallidus
PEX11A	8	10	457	1774	4.787438993064475	0.0010548388051585507	4.93847874720358	0.01669314181416574	REACT:R-HSA-535734	"Fatty acid triacylglycerol and ketone body metabolism"	11.1	nucleus reuniens
PEX11A	8	10	457	1774	4.787438993064475	0.0010548388051585507	4.93847874720358	0.01669314181416574	REACT:R-HSA-535734	"Fatty acid triacylglycerol and ketone body metabolism"	10.0	nucleus rhomboideus
PEX11A	8	10	457	1774	4.787438993064475	0.0010548388051585507	4.93847874720358	0.01669314181416574	REACT:R-HSA-535734	"Fatty acid triacylglycerol and ketone body metabolism"	11.5	nucleus tractus solitarii
PEX11A	8	10	457	1774	4.787438993064475	0.0010548388051585507	4.93847874720358	0.01669314181416574	REACT:R-HSA-535734	"Fatty acid triacylglycerol and ketone body metabolism"	8.2	occipital cortex
PEX11A	8	10	457	1774	4.787438993064475	0.0010548388051585507	4.93847874720358	0.01669314181416574	REACT:R-HSA-535734	"Fatty acid triacylglycerol and ketone body metabolism"	10.5	occipital cortex (white matter)
PEX11A	8	10	457	1774	4.787438993064475	0.0010548388051585507	4.93847874720358	0.01669314181416574	REACT:R-HSA-535734	"Fatty acid triacylglycerol and ketone body metabolism"	11.4	olfactory area
PEX11A	8	10	457	1774	4.787438993064475	0.0010548388051585507	4.93847874720358	0.01669314181416574	REACT:R-HSA-535734	"Fatty acid triacylglycerol and ketone body metabolism"	11.8	olfactory tubercle
PEX11A	8	10	457	1774	4.787438993064475	0.0010548388051585507	4.93847874720358	0.01669314181416574	REACT:R-HSA-535734	"Fatty acid triacylglycerol and ketone body metabolism"	7.6	orbitofrontal gyrus, anterior
PEX11A	8	10	457	1774	4.787438993064475	0.0010548388051585507	4.93847874720358	0.01669314181416574	REACT:R-HSA-535734	"Fatty acid triacylglycerol and ketone body metabolism"	7.5	paracentral lobule, anterior
PEX11A	8	10	457	1774	4.787438993064475	0.0010548388051585507	4.93847874720358	0.01669314181416574	REACT:R-HSA-535734	"Fatty acid triacylglycerol and ketone body metabolism"	7.2	paracentral lobule, posterior
PEX11A	8	10	457	1774	4.787438993064475	0.0010548388051585507	4.93847874720358	0.01669314181416574	REACT:R-HSA-535734	"Fatty acid triacylglycerol and ketone body metabolism"	10.0	parahippocampal cortex
PEX11A	8	10	457	1774	4.787438993064475	0.0010548388051585507	4.93847874720358	0.01669314181416574	REACT:R-HSA-535734	"Fatty acid triacylglycerol and ketone body metabolism"	14.3	parahippocampal cortex (white matter)
PEX11A	8	10	457	1774	4.787438993064475	0.0010548388051585507	4.93847874720358	0.01669314181416574	REACT:R-HSA-535734	"Fatty acid triacylglycerol and ketone body metabolism"	10.7	paramedian reticular nucleus
PEX11A	8	10	457	1774	4.787438993064475	0.0010548388051585507	4.93847874720358	0.01669314181416574	REACT:R-HSA-535734	"Fatty acid triacylglycerol and ketone body metabolism"	8.6	paraventricular nucleus
PEX11A	8	10	457	1774	4.787438993064475	0.0010548388051585507	4.93847874720358	0.01669314181416574	REACT:R-HSA-535734	"Fatty acid triacylglycerol and ketone body metabolism"	6.8	parietal operculum
PEX11A	8	10	457	1774	4.787438993064475	0.0010548388051585507	4.93847874720358	0.01669314181416574	REACT:R-HSA-535734	"Fatty acid triacylglycerol and ketone body metabolism"	10.0	parieto-insular cortex
PEX11A	8	10	457	1774	4.787438993064475	0.0010548388051585507	4.93847874720358	0.01669314181416574	REACT:R-HSA-535734	"Fatty acid triacylglycerol and ketone body metabolism"	8.7	parieto-occipital transitional area
PEX11A	8	10	457	1774	4.787438993064475	0.0010548388051585507	4.93847874720358	0.01669314181416574	REACT:R-HSA-535734	"Fatty acid triacylglycerol and ketone body metabolism"	11.7	parieto-temporal junction (white matter)
PEX11A	8	10	457	1774	4.787438993064475	0.0010548388051585507	4.93847874720358	0.01669314181416574	REACT:R-HSA-535734	"Fatty acid triacylglycerol and ketone body metabolism"	8.3	parvicellular reticular nuclei
PEX11A	8	10	457	1774	4.787438993064475	0.0010548388051585507	4.93847874720358	0.01669314181416574	REACT:R-HSA-535734	"Fatty acid triacylglycerol and ketone body metabolism"	9.6	parvicellular reticular nuclei, medullary
PEX11A	8	10	457	1774	4.787438993064475	0.0010548388051585507	4.93847874720358	0.01669314181416574	REACT:R-HSA-535734	"Fatty acid triacylglycerol and ketone body metabolism"	10.6	pedunculopontine tegmental nucleus
PEX11A	8	10	457	1774	4.787438993064475	0.0010548388051585507	4.93847874720358	0.01669314181416574	REACT:R-HSA-535734	"Fatty acid triacylglycerol and ketone body metabolism"	9.9	periaquaductal grey, anterior
PEX11A	8	10	457	1774	4.787438993064475	0.0010548388051585507	4.93847874720358	0.01669314181416574	REACT:R-HSA-535734	"Fatty acid triacylglycerol and ketone body metabolism"	12.3	periaquaductal grey, dorsal
PEX11A	8	10	457	1774	4.787438993064475	0.0010548388051585507	4.93847874720358	0.01669314181416574	REACT:R-HSA-535734	"Fatty acid triacylglycerol and ketone body metabolism"	11.9	periaquaductal grey, lateral
PEX11A	8	10	457	1774	4.787438993064475	0.0010548388051585507	4.93847874720358	0.01669314181416574	REACT:R-HSA-535734	"Fatty acid triacylglycerol and ketone body metabolism"	12.1	perirhinal gyrus
PEX11A	8	10	457	1774	4.787438993064475	0.0010548388051585507	4.93847874720358	0.01669314181416574	REACT:R-HSA-535734	"Fatty acid triacylglycerol and ketone body metabolism"	11.0	peritrigeminal nucleus
PEX11A	8	10	457	1774	4.787438993064475	0.0010548388051585507	4.93847874720358	0.01669314181416574	REACT:R-HSA-535734	"Fatty acid triacylglycerol and ketone body metabolism"	9.1	piriform cortex
PEX11A	8	10	457	1774	4.787438993064475	0.0010548388051585507	4.93847874720358	0.01669314181416574	REACT:R-HSA-535734	"Fatty acid triacylglycerol and ketone body metabolism"	8.4	pontine nuclei
PEX11A	8	10	457	1774	4.787438993064475	0.0010548388051585507	4.93847874720358	0.01669314181416574	REACT:R-HSA-535734	"Fatty acid triacylglycerol and ketone body metabolism"	12.1	pontine raphe nucleus
PEX11A	8	10	457	1774	4.787438993064475	0.0010548388051585507	4.93847874720358	0.01669314181416574	REACT:R-HSA-535734	"Fatty acid triacylglycerol and ketone body metabolism"	4.9	postcentral gyrus
PEX11A	8	10	457	1774	4.787438993064475	0.0010548388051585507	4.93847874720358	0.01669314181416574	REACT:R-HSA-535734	"Fatty acid triacylglycerol and ketone body metabolism"	9.2	postcentral gyrus, dorsal
PEX11A	8	10	457	1774	4.787438993064475	0.0010548388051585507	4.93847874720358	0.01669314181416574	REACT:R-HSA-535734	"Fatty acid triacylglycerol and ketone body metabolism"	10.2	postcentral gyrus, middle
PEX11A	8	10	457	1774	4.787438993064475	0.0010548388051585507	4.93847874720358	0.01669314181416574	REACT:R-HSA-535734	"Fatty acid triacylglycerol and ketone body metabolism"	8.0	postcentral gyrus, ventral
PEX11A	8	10	457	1774	4.787438993064475	0.0010548388051585507	4.93847874720358	0.01669314181416574	REACT:R-HSA-535734	"Fatty acid triacylglycerol and ketone body metabolism"	5.8	posterior cingulate cortex
PEX11A	8	10	457	1774	4.787438993064475	0.0010548388051585507	4.93847874720358	0.01669314181416574	REACT:R-HSA-535734	"Fatty acid triacylglycerol and ketone body metabolism"	7.7	posterior cingulate cortex, dorsal
PEX11A	8	10	457	1774	4.787438993064475	0.0010548388051585507	4.93847874720358	0.01669314181416574	REACT:R-HSA-535734	"Fatty acid triacylglycerol and ketone body metabolism"	9.0	posterior cingulate cortex, ventral
PEX11A	8	10	457	1774	4.787438993064475	0.0010548388051585507	4.93847874720358	0.01669314181416574	REACT:R-HSA-535734	"Fatty acid triacylglycerol and ketone body metabolism"	10.1	posterior insular cortex
PEX11A	8	10	457	1774	4.787438993064475	0.0010548388051585507	4.93847874720358	0.01669314181416574	REACT:R-HSA-535734	"Fatty acid triacylglycerol and ketone body metabolism"	5.8	posterior thalamic nucleus
PEX11A	8	10	457	1774	4.787438993064475	0.0010548388051585507	4.93847874720358	0.01669314181416574	REACT:R-HSA-535734	"Fatty acid triacylglycerol and ketone body metabolism"	9.4	posteroventral cochlear nucleus
PEX11A	8	10	457	1774	4.787438993064475	0.0010548388051585507	4.93847874720358	0.01669314181416574	REACT:R-HSA-535734	"Fatty acid triacylglycerol and ketone body metabolism"	6.0	precentral gyrus
PEX11A	8	10	457	1774	4.787438993064475	0.0010548388051585507	4.93847874720358	0.01669314181416574	REACT:R-HSA-535734	"Fatty acid triacylglycerol and ketone body metabolism"	7.4	precentral gyrus, dorsal
PEX11A	8	10	457	1774	4.787438993064475	0.0010548388051585507	4.93847874720358	0.01669314181416574	REACT:R-HSA-535734	"Fatty acid triacylglycerol and ketone body metabolism"	9.2	precentral gyrus, middle
PEX11A	8	10	457	1774	4.787438993064475	0.0010548388051585507	4.93847874720358	0.01669314181416574	REACT:R-HSA-535734	"Fatty acid triacylglycerol and ketone body metabolism"	7.5	precentral gyrus, ventral
PEX11A	8	10	457	1774	4.787438993064475	0.0010548388051585507	4.93847874720358	0.01669314181416574	REACT:R-HSA-535734	"Fatty acid triacylglycerol and ketone body metabolism"	8.5	precuneus
PEX11A	8	10	457	1774	4.787438993064475	0.0010548388051585507	4.93847874720358	0.01669314181416574	REACT:R-HSA-535734	"Fatty acid triacylglycerol and ketone body metabolism"	9.6	premotor cortex, dorsal
PEX11A	8	10	457	1774	4.787438993064475	0.0010548388051585507	4.93847874720358	0.01669314181416574	REACT:R-HSA-535734	"Fatty acid triacylglycerol and ketone body metabolism"	8.2	premotor cortex, ventral
PEX11A	8	10	457	1774	4.787438993064475	0.0010548388051585507	4.93847874720358	0.01669314181416574	REACT:R-HSA-535734	"Fatty acid triacylglycerol and ketone body metabolism"	15.2	preoptic area
PEX11A	8	10	457	1774	4.787438993064475	0.0010548388051585507	4.93847874720358	0.01669314181416574	REACT:R-HSA-535734	"Fatty acid triacylglycerol and ketone body metabolism"	9.5	prepositus hypoglossal nucleus
PEX11A	8	10	457	1774	4.787438993064475	0.0010548388051585507	4.93847874720358	0.01669314181416574	REACT:R-HSA-535734	"Fatty acid triacylglycerol and ketone body metabolism"	9.7	pretectal area
PEX11A	8	10	457	1774	4.787438993064475	0.0010548388051585507	4.93847874720358	0.01669314181416574	REACT:R-HSA-535734	"Fatty acid triacylglycerol and ketone body metabolism"	9.3	principal sensory trigeminal nucleus
PEX11A	8	10	457	1774	4.787438993064475	0.0010548388051585507	4.93847874720358	0.01669314181416574	REACT:R-HSA-535734	"Fatty acid triacylglycerol and ketone body metabolism"	7.6	pulvinar
PEX11A	8	10	457	1774	4.787438993064475	0.0010548388051585507	4.93847874720358	0.01669314181416574	REACT:R-HSA-535734	"Fatty acid triacylglycerol and ketone body metabolism"	10.4	putamen
PEX11A	8	10	457	1774	4.787438993064475	0.0010548388051585507	4.93847874720358	0.01669314181416574	REACT:R-HSA-535734	"Fatty acid triacylglycerol and ketone body metabolism"	7.6	red nucleus
PEX11A	8	10	457	1774	4.787438993064475	0.0010548388051585507	4.93847874720358	0.01669314181416574	REACT:R-HSA-535734	"Fatty acid triacylglycerol and ketone body metabolism"	6.2	reticular pontine nucleus, caudal
PEX11A	8	10	457	1774	4.787438993064475	0.0010548388051585507	4.93847874720358	0.01669314181416574	REACT:R-HSA-535734	"Fatty acid triacylglycerol and ketone body metabolism"	10.3	reticular pontine nucleus, oral
PEX11A	8	10	457	1774	4.787438993064475	0.0010548388051585507	4.93847874720358	0.01669314181416574	REACT:R-HSA-535734	"Fatty acid triacylglycerol and ketone body metabolism"	6.2	reticulotegmental nucleus
PEX11A	8	10	457	1774	4.787438993064475	0.0010548388051585507	4.93847874720358	0.01669314181416574	REACT:R-HSA-535734	"Fatty acid triacylglycerol and ketone body metabolism"	7.9	retrosplenial cortex
PEX11A	8	10	457	1774	4.787438993064475	0.0010548388051585507	4.93847874720358	0.01669314181416574	REACT:R-HSA-535734	"Fatty acid triacylglycerol and ketone body metabolism"	14.5	septal nuclei
PEX11A	8	10	457	1774	4.787438993064475	0.0010548388051585507	4.93847874720358	0.01669314181416574	REACT:R-HSA-535734	"Fatty acid triacylglycerol and ketone body metabolism"	5.9	somatomor cortex, precentral gyrus (white matter)
PEX11A	8	10	457	1774	4.787438993064475	0.0010548388051585507	4.93847874720358	0.01669314181416574	REACT:R-HSA-535734	"Fatty acid triacylglycerol and ketone body metabolism"	5.7	somatosensory cortex, postcentral gyrus, ventral (white matter)
PEX11A	8	10	457	1774	4.787438993064475	0.0010548388051585507	4.93847874720358	0.01669314181416574	REACT:R-HSA-535734	"Fatty acid triacylglycerol and ketone body metabolism"	6.7	spinal trigeminal nucleus, caudal
PEX11A	8	10	457	1774	4.787438993064475	0.0010548388051585507	4.93847874720358	0.01669314181416574	REACT:R-HSA-535734	"Fatty acid triacylglycerol and ketone body metabolism"	8.4	spinal trigeminal nucleus, interpolar
PEX11A	8	10	457	1774	4.787438993064475	0.0010548388051585507	4.93847874720358	0.01669314181416574	REACT:R-HSA-535734	"Fatty acid triacylglycerol and ketone body metabolism"	8.2	spinal trigeminal nucleus, oral
PEX11A	8	10	457	1774	4.787438993064475	0.0010548388051585507	4.93847874720358	0.01669314181416574	REACT:R-HSA-535734	"Fatty acid triacylglycerol and ketone body metabolism"	8.4	spinal vestibular nucleus
PEX11A	8	10	457	1774	4.787438993064475	0.0010548388051585507	4.93847874720358	0.01669314181416574	REACT:R-HSA-535734	"Fatty acid triacylglycerol and ketone body metabolism"	14.2	stria terminalis, bed nucleus
PEX11A	8	10	457	1774	4.787438993064475	0.0010548388051585507	4.93847874720358	0.01669314181416574	REACT:R-HSA-535734	"Fatty acid triacylglycerol and ketone body metabolism"	9.2	subcentral gyrus, S2
PEX11A	8	10	457	1774	4.787438993064475	0.0010548388051585507	4.93847874720358	0.01669314181416574	REACT:R-HSA-535734	"Fatty acid triacylglycerol and ketone body metabolism"	9.5	subcoeruleus area
PEX11A	8	10	457	1774	4.787438993064475	0.0010548388051585507	4.93847874720358	0.01669314181416574	REACT:R-HSA-535734	"Fatty acid triacylglycerol and ketone body metabolism"	12.3	subiculum
PEX11A	8	10	457	1774	4.787438993064475	0.0010548388051585507	4.93847874720358	0.01669314181416574	REACT:R-HSA-535734	"Fatty acid triacylglycerol and ketone body metabolism"	7.2	substantia nigra
PEX11A	8	10	457	1774	4.787438993064475	0.0010548388051585507	4.93847874720358	0.01669314181416574	REACT:R-HSA-535734	"Fatty acid triacylglycerol and ketone body metabolism"	8.2	subthalamic nucleus
PEX11A	8	10	457	1774	4.787438993064475	0.0010548388051585507	4.93847874720358	0.01669314181416574	REACT:R-HSA-535734	"Fatty acid triacylglycerol and ketone body metabolism"	9.3	superior colliculus
PEX11A	8	10	457	1774	4.787438993064475	0.0010548388051585507	4.93847874720358	0.01669314181416574	REACT:R-HSA-535734	"Fatty acid triacylglycerol and ketone body metabolism"	7.6	superior olive
PEX11A	8	10	457	1774	4.787438993064475	0.0010548388051585507	4.93847874720358	0.01669314181416574	REACT:R-HSA-535734	"Fatty acid triacylglycerol and ketone body metabolism"	10.8	superior parietal lobule
PEX11A	8	10	457	1774	4.787438993064475	0.0010548388051585507	4.93847874720358	0.01669314181416574	REACT:R-HSA-535734	"Fatty acid triacylglycerol and ketone body metabolism"	11.2	superior temporal gyrus
PEX11A	8	10	457	1774	4.787438993064475	0.0010548388051585507	4.93847874720358	0.01669314181416574	REACT:R-HSA-535734	"Fatty acid triacylglycerol and ketone body metabolism"	11.3	superior vestibular nucleus
PEX11A	8	10	457	1774	4.787438993064475	0.0010548388051585507	4.93847874720358	0.01669314181416574	REACT:R-HSA-535734	"Fatty acid triacylglycerol and ketone body metabolism"	8.1	supplementary motor cortex
PEX11A	8	10	457	1774	4.787438993064475	0.0010548388051585507	4.93847874720358	0.01669314181416574	REACT:R-HSA-535734	"Fatty acid triacylglycerol and ketone body metabolism"	11.0	supramarginal gyrus
PEX11A	8	10	457	1774	4.787438993064475	0.0010548388051585507	4.93847874720358	0.01669314181416574	REACT:R-HSA-535734	"Fatty acid triacylglycerol and ketone body metabolism"	15.1	supraoptic nucleus
PEX11A	8	10	457	1774	4.787438993064475	0.0010548388051585507	4.93847874720358	0.01669314181416574	REACT:R-HSA-535734	"Fatty acid triacylglycerol and ketone body metabolism"	10.3	temporal pole
PEX11A	8	10	457	1774	4.787438993064475	0.0010548388051585507	4.93847874720358	0.01669314181416574	REACT:R-HSA-535734	"Fatty acid triacylglycerol and ketone body metabolism"	9.2	temporal white matter
PEX11A	8	10	457	1774	4.787438993064475	0.0010548388051585507	4.93847874720358	0.01669314181416574	REACT:R-HSA-535734	"Fatty acid triacylglycerol and ketone body metabolism"	10.0	temporo-insular cortex, parainsular gyrus
PEX11A	8	10	457	1774	4.787438993064475	0.0010548388051585507	4.93847874720358	0.01669314181416574	REACT:R-HSA-535734	"Fatty acid triacylglycerol and ketone body metabolism"	11.6	temporo-occipital transitional zone
PEX11A	8	10	457	1774	4.787438993064475	0.0010548388051585507	4.93847874720358	0.01669314181416574	REACT:R-HSA-535734	"Fatty acid triacylglycerol and ketone body metabolism"	10.6	transversal temporal gyrus, anterior
PEX11A	8	10	457	1774	4.787438993064475	0.0010548388051585507	4.93847874720358	0.01669314181416574	REACT:R-HSA-535734	"Fatty acid triacylglycerol and ketone body metabolism"	10.0	transversal temporal gyrus, posterior
PEX11A	8	10	457	1774	4.787438993064475	0.0010548388051585507	4.93847874720358	0.01669314181416574	REACT:R-HSA-535734	"Fatty acid triacylglycerol and ketone body metabolism"	9.8	ventral medullary reticular nucleus
PEX11A	8	10	457	1774	4.787438993064475	0.0010548388051585507	4.93847874720358	0.01669314181416574	REACT:R-HSA-535734	"Fatty acid triacylglycerol and ketone body metabolism"	8.2	ventral periolivary nuclei
PEX11A	8	10	457	1774	4.787438993064475	0.0010548388051585507	4.93847874720358	0.01669314181416574	REACT:R-HSA-535734	"Fatty acid triacylglycerol and ketone body metabolism"	7.6	ventral posterolateral thalamic nucleus
PEX11A	8	10	457	1774	4.787438993064475	0.0010548388051585507	4.93847874720358	0.01669314181416574	REACT:R-HSA-535734	"Fatty acid triacylglycerol and ketone body metabolism"	9.4	ventral posteromedial thalamic nucleus
PEX11A	8	10	457	1774	4.787438993064475	0.0010548388051585507	4.93847874720358	0.01669314181416574	REACT:R-HSA-535734	"Fatty acid triacylglycerol and ketone body metabolism"	10.9	ventral tegmental area
PEX11A	8	10	457	1774	4.787438993064475	0.0010548388051585507	4.93847874720358	0.01669314181416574	REACT:R-HSA-535734	"Fatty acid triacylglycerol and ketone body metabolism"	7.9	ventral thalamic nuclei
PEX11A	8	10	457	1774	4.787438993064475	0.0010548388051585507	4.93847874720358	0.01669314181416574	REACT:R-HSA-535734	"Fatty acid triacylglycerol and ketone body metabolism"	9.4	ventrolateral medulla, A1-C1 cell groups
PEX11A	8	10	457	1774	4.787438993064475	0.0010548388051585507	4.93847874720358	0.01669314181416574	REACT:R-HSA-535734	"Fatty acid triacylglycerol and ketone body metabolism"	6.9	ventrolateral tegmental area, A5 NE cell group
PEX11A	8	10	457	1774	4.787438993064475	0.0010548388051585507	4.93847874720358	0.01669314181416574	REACT:R-HSA-535734	"Fatty acid triacylglycerol and ketone body metabolism"	18.7	ventromedial nucleus
PEX11A	8	10	457	1774	4.787438993064475	0.0010548388051585507	4.93847874720358	0.01669314181416574	REACT:R-HSA-535734	"Fatty acid triacylglycerol and ketone body metabolism"	9.2	vermis
PEX11A	8	10	457	1774	4.787438993064475	0.0010548388051585507	4.93847874720358	0.01669314181416574	REACT:R-HSA-535734	"Fatty acid triacylglycerol and ketone body metabolism"	7.4	zona incerta
PEX11A	8	10	457	1774	4.787438993064475	0.0010548388051585507	4.93847874720358	0.01669314181416574	REACT:R-HSA-1430728	Metabolism	9.6	amygdala
PEX11A	8	10	457	1774	4.787438993064475	0.0010548388051585507	4.93847874720358	0.01669314181416574	REACT:R-HSA-1430728	Metabolism	10.6	angular gyrus
PEX11A	8	10	457	1774	4.787438993064475	0.0010548388051585507	4.93847874720358	0.01669314181416574	REACT:R-HSA-1430728	Metabolism	9.9	angular gyrus (white matter)
PEX11A	8	10	457	1774	4.787438993064475	0.0010548388051585507	4.93847874720358	0.01669314181416574	REACT:R-HSA-1430728	Metabolism	8.1	anterior cingulate cortex, supragenual-dorsal
PEX11A	8	10	457	1774	4.787438993064475	0.0010548388051585507	4.93847874720358	0.01669314181416574	REACT:R-HSA-1430728	Metabolism	7.6	anterior cingulate cortex, supragenual-ventral
PEX11A	8	10	457	1774	4.787438993064475	0.0010548388051585507	4.93847874720358	0.01669314181416574	REACT:R-HSA-1430728	Metabolism	9.0	anterior cochlear nucleus, ventral
PEX11A	8	10	457	1774	4.787438993064475	0.0010548388051585507	4.93847874720358	0.01669314181416574	REACT:R-HSA-1430728	Metabolism	13.0	anterior funiculus (white matter)
PEX11A	8	10	457	1774	4.787438993064475	0.0010548388051585507	4.93847874720358	0.01669314181416574	REACT:R-HSA-1430728	Metabolism	10.9	anterior insular cortex, dorsal
PEX11A	8	10	457	1774	4.787438993064475	0.0010548388051585507	4.93847874720358	0.01669314181416574	REACT:R-HSA-1430728	Metabolism	11.8	anterior insular cortex, ventral
PEX11A	8	10	457	1774	4.787438993064475	0.0010548388051585507	4.93847874720358	0.01669314181416574	REACT:R-HSA-1430728	Metabolism	6.6	anterior thalamic nucleus, ventral
PEX11A	8	10	457	1774	4.787438993064475	0.0010548388051585507	4.93847874720358	0.01669314181416574	REACT:R-HSA-1430728	Metabolism	15.1	arcuate nucleus
PEX11A	8	10	457	1774	4.787438993064475	0.0010548388051585507	4.93847874720358	0.01669314181416574	REACT:R-HSA-1430728	Metabolism	8.4	area parastriata, inferior
PEX11A	8	10	457	1774	4.787438993064475	0.0010548388051585507	4.93847874720358	0.01669314181416574	REACT:R-HSA-1430728	Metabolism	9.0	area parastriata, parietal
PEX11A	8	10	457	1774	4.787438993064475	0.0010548388051585507	4.93847874720358	0.01669314181416574	REACT:R-HSA-1430728	Metabolism	7.5	area parastriata, superior
PEX11A	8	10	457	1774	4.787438993064475	0.0010548388051585507	4.93847874720358	0.01669314181416574	REACT:R-HSA-1430728	Metabolism	10.0	area parastriata, temporal
PEX11A	8	10	457	1774	4.787438993064475	0.0010548388051585507	4.93847874720358	0.01669314181416574	REACT:R-HSA-1430728	Metabolism	8.2	area postrema
PEX11A	8	10	457	1774	4.787438993064475	0.0010548388051585507	4.93847874720358	0.01669314181416574	REACT:R-HSA-1430728	Metabolism	11.2	area striata
PEX11A	8	10	457	1774	4.787438993064475	0.0010548388051585507	4.93847874720358	0.01669314181416574	REACT:R-HSA-1430728	Metabolism	10.1	area striata (white matter)
PEX11A	8	10	457	1774	4.787438993064475	0.0010548388051585507	4.93847874720358	0.01669314181416574	REACT:R-HSA-1430728	Metabolism	8.8	basal amygdala
PEX11A	8	10	457	1774	4.787438993064475	0.0010548388051585507	4.93847874720358	0.01669314181416574	REACT:R-HSA-1430728	Metabolism	12.0	caudate nucleus
PEX11A	8	10	457	1774	4.787438993064475	0.0010548388051585507	4.93847874720358	0.01669314181416574	REACT:R-HSA-1430728	Metabolism	10.0	central amygdala
PEX11A	8	10	457	1774	4.787438993064475	0.0010548388051585507	4.93847874720358	0.01669314181416574	REACT:R-HSA-1430728	Metabolism	9.7	centromedial thalamic nucleus
PEX11A	8	10	457	1774	4.787438993064475	0.0010548388051585507	4.93847874720358	0.01669314181416574	REACT:R-HSA-1430728	Metabolism	10.2	cerebellar cortex
PEX11A	8	10	457	1774	4.787438993064475	0.0010548388051585507	4.93847874720358	0.01669314181416574	REACT:R-HSA-1430728	Metabolism	11.2	cerebellar nuclei
PEX11A	8	10	457	1774	4.787438993064475	0.0010548388051585507	4.93847874720358	0.01669314181416574	REACT:R-HSA-1430728	Metabolism	12.1	cerebellar white matter
PEX11A	8	10	457	1774	4.787438993064475	0.0010548388051585507	4.93847874720358	0.01669314181416574	REACT:R-HSA-1430728	Metabolism	12.2	cervical spinal cord, central gray
PEX11A	8	10	457	1774	4.787438993064475	0.0010548388051585507	4.93847874720358	0.01669314181416574	REACT:R-HSA-1430728	Metabolism	8.5	cervical spinal cord, dorsal horn
PEX11A	8	10	457	1774	4.787438993064475	0.0010548388051585507	4.93847874720358	0.01669314181416574	REACT:R-HSA-1430728	Metabolism	6.6	cervical spinal cord, ventral horn
PEX11A	8	10	457	1774	4.787438993064475	0.0010548388051585507	4.93847874720358	0.01669314181416574	REACT:R-HSA-1430728	Metabolism	17.0	choroid plexus
PEX11A	8	10	457	1774	4.787438993064475	0.0010548388051585507	4.93847874720358	0.01669314181416574	REACT:R-HSA-1430728	Metabolism	8.9	claustrum
PEX11A	8	10	457	1774	4.787438993064475	0.0010548388051585507	4.93847874720358	0.01669314181416574	REACT:R-HSA-1430728	Metabolism	14.2	corpus callosum, genu (white matter)
PEX11A	8	10	457	1774	4.787438993064475	0.0010548388051585507	4.93847874720358	0.01669314181416574	REACT:R-HSA-1430728	Metabolism	11.4	corpus callosum, splenium (white matter)
PEX11A	8	10	457	1774	4.787438993064475	0.0010548388051585507	4.93847874720358	0.01669314181416574	REACT:R-HSA-1430728	Metabolism	10.3	corticomedial amygdala
PEX11A	8	10	457	1774	4.787438993064475	0.0010548388051585507	4.93847874720358	0.01669314181416574	REACT:R-HSA-1430728	Metabolism	8.5	cuneiform nucleus
PEX11A	8	10	457	1774	4.787438993064475	0.0010548388051585507	4.93847874720358	0.01669314181416574	REACT:R-HSA-1430728	Metabolism	10.3	dentate gyrus
PEX11A	8	10	457	1774	4.787438993064475	0.0010548388051585507	4.93847874720358	0.01669314181416574	REACT:R-HSA-1430728	Metabolism	7.9	dorsal cochlear nucleus
PEX11A	8	10	457	1774	4.787438993064475	0.0010548388051585507	4.93847874720358	0.01669314181416574	REACT:R-HSA-1430728	Metabolism	11.7	dorsal funiculus (white matter)
PEX11A	8	10	457	1774	4.787438993064475	0.0010548388051585507	4.93847874720358	0.01669314181416574	REACT:R-HSA-1430728	Metabolism	9.8	dorsal medullary reticular nucleus
PEX11A	8	10	457	1774	4.787438993064475	0.0010548388051585507	4.93847874720358	0.01669314181416574	REACT:R-HSA-1430728	Metabolism	8.3	dorsal motor vagal complex
PEX11A	8	10	457	1774	4.787438993064475	0.0010548388051585507	4.93847874720358	0.01669314181416574	REACT:R-HSA-1430728	Metabolism	13.4	dorsal raphe nucleus
PEX11A	8	10	457	1774	4.787438993064475	0.0010548388051585507	4.93847874720358	0.01669314181416574	REACT:R-HSA-1430728	Metabolism	8.5	dorsal tegmental nucleus
PEX11A	8	10	457	1774	4.787438993064475	0.0010548388051585507	4.93847874720358	0.01669314181416574	REACT:R-HSA-1430728	Metabolism	10.4	dorsolateral tegmental area
PEX11A	8	10	457	1774	4.787438993064475	0.0010548388051585507	4.93847874720358	0.01669314181416574	REACT:R-HSA-1430728	Metabolism	16.6	dorsomedial nucleus
PEX11A	8	10	457	1774	4.787438993064475	0.0010548388051585507	4.93847874720358	0.01669314181416574	REACT:R-HSA-1430728	Metabolism	10.5	entorhinal gyrus
PEX11A	8	10	457	1774	4.787438993064475	0.0010548388051585507	4.93847874720358	0.01669314181416574	REACT:R-HSA-1430728	Metabolism	8.8	flocculonodular lobe
PEX11A	8	10	457	1774	4.787438993064475	0.0010548388051585507	4.93847874720358	0.01669314181416574	REACT:R-HSA-1430728	Metabolism	8.6	frontal eye field
PEX11A	8	10	457	1774	4.787438993064475	0.0010548388051585507	4.93847874720358	0.01669314181416574	REACT:R-HSA-1430728	Metabolism	12.7	frontal operculum
PEX11A	8	10	457	1774	4.787438993064475	0.0010548388051585507	4.93847874720358	0.01669314181416574	REACT:R-HSA-1430728	Metabolism	10.0	fusiform gyrus
PEX11A	8	10	457	1774	4.787438993064475	0.0010548388051585507	4.93847874720358	0.01669314181416574	REACT:R-HSA-1430728	Metabolism	7.8	gigantocellular reticular nuclei, medullary
PEX11A	8	10	457	1774	4.787438993064475	0.0010548388051585507	4.93847874720358	0.01669314181416574	REACT:R-HSA-1430728	Metabolism	7.5	gigantocellular reticular nuclei, pars
PEX11A	8	10	457	1774	4.787438993064475	0.0010548388051585507	4.93847874720358	0.01669314181416574	REACT:R-HSA-1430728	Metabolism	11.4	globus pallidus, externus
PEX11A	8	10	457	1774	4.787438993064475	0.0010548388051585507	4.93847874720358	0.01669314181416574	REACT:R-HSA-1430728	Metabolism	12.1	globus pallidus, internus
PEX11A	8	10	457	1774	4.787438993064475	0.0010548388051585507	4.93847874720358	0.01669314181416574	REACT:R-HSA-1430728	Metabolism	12.1	habenula
PEX11A	8	10	457	1774	4.787438993064475	0.0010548388051585507	4.93847874720358	0.01669314181416574	REACT:R-HSA-1430728	Metabolism	11.5	hippocampus
PEX11A	8	10	457	1774	4.787438993064475	0.0010548388051585507	4.93847874720358	0.01669314181416574	REACT:R-HSA-1430728	Metabolism	13.8	hippocampus, CA1
PEX11A	8	10	457	1774	4.787438993064475	0.0010548388051585507	4.93847874720358	0.01669314181416574	REACT:R-HSA-1430728	Metabolism	12.9	hippocampus, CA2
PEX11A	8	10	457	1774	4.787438993064475	0.0010548388051585507	4.93847874720358	0.01669314181416574	REACT:R-HSA-1430728	Metabolism	9.3	hippocampus, CA3
PEX11A	8	10	457	1774	4.787438993064475	0.0010548388051585507	4.93847874720358	0.01669314181416574	REACT:R-HSA-1430728	Metabolism	12.0	inferior colliculus
PEX11A	8	10	457	1774	4.787438993064475	0.0010548388051585507	4.93847874720358	0.01669314181416574	REACT:R-HSA-1430728	Metabolism	8.3	inferior frontal gyrus, opercular
PEX11A	8	10	457	1774	4.787438993064475	0.0010548388051585507	4.93847874720358	0.01669314181416574	REACT:R-HSA-1430728	Metabolism	8.2	inferior olive
PEX11A	8	10	457	1774	4.787438993064475	0.0010548388051585507	4.93847874720358	0.01669314181416574	REACT:R-HSA-1430728	Metabolism	9.5	inferior parietal lobule
PEX11A	8	10	457	1774	4.787438993064475	0.0010548388051585507	4.93847874720358	0.01669314181416574	REACT:R-HSA-1430728	Metabolism	11.6	inferior temporal gyrus
PEX11A	8	10	457	1774	4.787438993064475	0.0010548388051585507	4.93847874720358	0.01669314181416574	REACT:R-HSA-1430728	Metabolism	9.6	intraparietal deep sulcus
PEX11A	8	10	457	1774	4.787438993064475	0.0010548388051585507	4.93847874720358	0.01669314181416574	REACT:R-HSA-1430728	Metabolism	8.1	Kolliker-Fuse nucleus
PEX11A	8	10	457	1774	4.787438993064475	0.0010548388051585507	4.93847874720358	0.01669314181416574	REACT:R-HSA-1430728	Metabolism	8.7	lateral amygdala
PEX11A	8	10	457	1774	4.787438993064475	0.0010548388051585507	4.93847874720358	0.01669314181416574	REACT:R-HSA-1430728	Metabolism	9.7	lateral funiculus (white matter)
PEX11A	8	10	457	1774	4.787438993064475	0.0010548388051585507	4.93847874720358	0.01669314181416574	REACT:R-HSA-1430728	Metabolism	6.8	lateral geniculate body
PEX11A	8	10	457	1774	4.787438993064475	0.0010548388051585507	4.93847874720358	0.01669314181416574	REACT:R-HSA-1430728	Metabolism	11.1	lateral hypothalamic area
PEX11A	8	10	457	1774	4.787438993064475	0.0010548388051585507	4.93847874720358	0.01669314181416574	REACT:R-HSA-1430728	Metabolism	7.2	lateral lemniscal nuclei
PEX11A	8	10	457	1774	4.787438993064475	0.0010548388051585507	4.93847874720358	0.01669314181416574	REACT:R-HSA-1430728	Metabolism	9.5	lateral medullary reticular nucleus
PEX11A	8	10	457	1774	4.787438993064475	0.0010548388051585507	4.93847874720358	0.01669314181416574	REACT:R-HSA-1430728	Metabolism	10.3	lateral parabrachial nucleus
PEX11A	8	10	457	1774	4.787438993064475	0.0010548388051585507	4.93847874720358	0.01669314181416574	REACT:R-HSA-1430728	Metabolism	7.3	lateral thalamic nuclei
PEX11A	8	10	457	1774	4.787438993064475	0.0010548388051585507	4.93847874720358	0.01669314181416574	REACT:R-HSA-1430728	Metabolism	9.0	lateral vestibular nucleus
PEX11A	8	10	457	1774	4.787438993064475	0.0010548388051585507	4.93847874720358	0.01669314181416574	REACT:R-HSA-1430728	Metabolism	9.9	lingual gyrus
PEX11A	8	10	457	1774	4.787438993064475	0.0010548388051585507	4.93847874720358	0.01669314181416574	REACT:R-HSA-1430728	Metabolism	9.3	locus coeruleus
PEX11A	8	10	457	1774	4.787438993064475	0.0010548388051585507	4.93847874720358	0.01669314181416574	REACT:R-HSA-1430728	Metabolism	10.9	mammillary body
PEX11A	8	10	457	1774	4.787438993064475	0.0010548388051585507	4.93847874720358	0.01669314181416574	REACT:R-HSA-1430728	Metabolism	8.7	medial dorsal thalamic nucleus
PEX11A	8	10	457	1774	4.787438993064475	0.0010548388051585507	4.93847874720358	0.01669314181416574	REACT:R-HSA-1430728	Metabolism	7.3	medial geniculate body
PEX11A	8	10	457	1774	4.787438993064475	0.0010548388051585507	4.93847874720358	0.01669314181416574	REACT:R-HSA-1430728	Metabolism	11.5	medial olivary nucleus
PEX11A	8	10	457	1774	4.787438993064475	0.0010548388051585507	4.93847874720358	0.01669314181416574	REACT:R-HSA-1430728	Metabolism	10.3	medial parabrachial nucleus
PEX11A	8	10	457	1774	4.787438993064475	0.0010548388051585507	4.93847874720358	0.01669314181416574	REACT:R-HSA-1430728	Metabolism	7.9	medial periolivary nuclei
PEX11A	8	10	457	1774	4.787438993064475	0.0010548388051585507	4.93847874720358	0.01669314181416574	REACT:R-HSA-1430728	Metabolism	8.4	medial vestibular nucleus
PEX11A	8	10	457	1774	4.787438993064475	0.0010548388051585507	4.93847874720358	0.01669314181416574	REACT:R-HSA-1430728	Metabolism	12.2	median raphe nucleus
PEX11A	8	10	457	1774	4.787438993064475	0.0010548388051585507	4.93847874720358	0.01669314181416574	REACT:R-HSA-1430728	Metabolism	7.6	middle cingulate cortex
PEX11A	8	10	457	1774	4.787438993064475	0.0010548388051585507	4.93847874720358	0.01669314181416574	REACT:R-HSA-1430728	Metabolism	11.1	middle temporal gyrus
PEX11A	8	10	457	1774	4.787438993064475	0.0010548388051585507	4.93847874720358	0.01669314181416574	REACT:R-HSA-1430728	Metabolism	7.1	motor facial nucleus
PEX11A	8	10	457	1774	4.787438993064475	0.0010548388051585507	4.93847874720358	0.01669314181416574	REACT:R-HSA-1430728	Metabolism	8.4	motor hypoglossal nucleus
PEX11A	8	10	457	1774	4.787438993064475	0.0010548388051585507	4.93847874720358	0.01669314181416574	REACT:R-HSA-1430728	Metabolism	6.8	motor trigeminal nucleus
PEX11A	8	10	457	1774	4.787438993064475	0.0010548388051585507	4.93847874720358	0.01669314181416574	REACT:R-HSA-1430728	Metabolism	8.9	nuclei of the trapezoid body
PEX11A	8	10	457	1774	4.787438993064475	0.0010548388051585507	4.93847874720358	0.01669314181416574	REACT:R-HSA-1430728	Metabolism	13.6	nucleus accumbens
PEX11A	8	10	457	1774	4.787438993064475	0.0010548388051585507	4.93847874720358	0.01669314181416574	REACT:R-HSA-1430728	Metabolism	12.5	nucleus ambiguus
PEX11A	8	10	457	1774	4.787438993064475	0.0010548388051585507	4.93847874720358	0.01669314181416574	REACT:R-HSA-1430728	Metabolism	8.5	nucleus basalis of Meynert
PEX11A	8	10	457	1774	4.787438993064475	0.0010548388051585507	4.93847874720358	0.01669314181416574	REACT:R-HSA-1430728	Metabolism	6.6	nucleus cuneatus
PEX11A	8	10	457	1774	4.787438993064475	0.0010548388051585507	4.93847874720358	0.01669314181416574	REACT:R-HSA-1430728	Metabolism	5.6	nucleus gracilis
PEX11A	8	10	457	1774	4.787438993064475	0.0010548388051585507	4.93847874720358	0.01669314181416574	REACT:R-HSA-1430728	Metabolism	17.1	nucleus of the diagonal band
PEX11A	8	10	457	1774	4.787438993064475	0.0010548388051585507	4.93847874720358	0.01669314181416574	REACT:R-HSA-1430728	Metabolism	7.1	nucleus raphe magnus
PEX11A	8	10	457	1774	4.787438993064475	0.0010548388051585507	4.93847874720358	0.01669314181416574	REACT:R-HSA-1430728	Metabolism	11.0	nucleus raphe obscurus
PEX11A	8	10	457	1774	4.787438993064475	0.0010548388051585507	4.93847874720358	0.01669314181416574	REACT:R-HSA-1430728	Metabolism	10.5	nucleus raphe pallidus
PEX11A	8	10	457	1774	4.787438993064475	0.0010548388051585507	4.93847874720358	0.01669314181416574	REACT:R-HSA-1430728	Metabolism	11.1	nucleus reuniens
PEX11A	8	10	457	1774	4.787438993064475	0.0010548388051585507	4.93847874720358	0.01669314181416574	REACT:R-HSA-1430728	Metabolism	10.0	nucleus rhomboideus
PEX11A	8	10	457	1774	4.787438993064475	0.0010548388051585507	4.93847874720358	0.01669314181416574	REACT:R-HSA-1430728	Metabolism	11.5	nucleus tractus solitarii
PEX11A	8	10	457	1774	4.787438993064475	0.0010548388051585507	4.93847874720358	0.01669314181416574	REACT:R-HSA-1430728	Metabolism	8.2	occipital cortex
PEX11A	8	10	457	1774	4.787438993064475	0.0010548388051585507	4.93847874720358	0.01669314181416574	REACT:R-HSA-1430728	Metabolism	10.5	occipital cortex (white matter)
PEX11A	8	10	457	1774	4.787438993064475	0.0010548388051585507	4.93847874720358	0.01669314181416574	REACT:R-HSA-1430728	Metabolism	11.4	olfactory area
PEX11A	8	10	457	1774	4.787438993064475	0.0010548388051585507	4.93847874720358	0.01669314181416574	REACT:R-HSA-1430728	Metabolism	11.8	olfactory tubercle
PEX11A	8	10	457	1774	4.787438993064475	0.0010548388051585507	4.93847874720358	0.01669314181416574	REACT:R-HSA-1430728	Metabolism	7.6	orbitofrontal gyrus, anterior
PEX11A	8	10	457	1774	4.787438993064475	0.0010548388051585507	4.93847874720358	0.01669314181416574	REACT:R-HSA-1430728	Metabolism	7.5	paracentral lobule, anterior
PEX11A	8	10	457	1774	4.787438993064475	0.0010548388051585507	4.93847874720358	0.01669314181416574	REACT:R-HSA-1430728	Metabolism	7.2	paracentral lobule, posterior
PEX11A	8	10	457	1774	4.787438993064475	0.0010548388051585507	4.93847874720358	0.01669314181416574	REACT:R-HSA-1430728	Metabolism	10.0	parahippocampal cortex
PEX11A	8	10	457	1774	4.787438993064475	0.0010548388051585507	4.93847874720358	0.01669314181416574	REACT:R-HSA-1430728	Metabolism	14.3	parahippocampal cortex (white matter)
PEX11A	8	10	457	1774	4.787438993064475	0.0010548388051585507	4.93847874720358	0.01669314181416574	REACT:R-HSA-1430728	Metabolism	10.7	paramedian reticular nucleus
PEX11A	8	10	457	1774	4.787438993064475	0.0010548388051585507	4.93847874720358	0.01669314181416574	REACT:R-HSA-1430728	Metabolism	8.6	paraventricular nucleus
PEX11A	8	10	457	1774	4.787438993064475	0.0010548388051585507	4.93847874720358	0.01669314181416574	REACT:R-HSA-1430728	Metabolism	6.8	parietal operculum
PEX11A	8	10	457	1774	4.787438993064475	0.0010548388051585507	4.93847874720358	0.01669314181416574	REACT:R-HSA-1430728	Metabolism	10.0	parieto-insular cortex
PEX11A	8	10	457	1774	4.787438993064475	0.0010548388051585507	4.93847874720358	0.01669314181416574	REACT:R-HSA-1430728	Metabolism	8.7	parieto-occipital transitional area
PEX11A	8	10	457	1774	4.787438993064475	0.0010548388051585507	4.93847874720358	0.01669314181416574	REACT:R-HSA-1430728	Metabolism	11.7	parieto-temporal junction (white matter)
PEX11A	8	10	457	1774	4.787438993064475	0.0010548388051585507	4.93847874720358	0.01669314181416574	REACT:R-HSA-1430728	Metabolism	8.3	parvicellular reticular nuclei
PEX11A	8	10	457	1774	4.787438993064475	0.0010548388051585507	4.93847874720358	0.01669314181416574	REACT:R-HSA-1430728	Metabolism	9.6	parvicellular reticular nuclei, medullary
PEX11A	8	10	457	1774	4.787438993064475	0.0010548388051585507	4.93847874720358	0.01669314181416574	REACT:R-HSA-1430728	Metabolism	10.6	pedunculopontine tegmental nucleus
PEX11A	8	10	457	1774	4.787438993064475	0.0010548388051585507	4.93847874720358	0.01669314181416574	REACT:R-HSA-1430728	Metabolism	9.9	periaquaductal grey, anterior
PEX11A	8	10	457	1774	4.787438993064475	0.0010548388051585507	4.93847874720358	0.01669314181416574	REACT:R-HSA-1430728	Metabolism	12.3	periaquaductal grey, dorsal
PEX11A	8	10	457	1774	4.787438993064475	0.0010548388051585507	4.93847874720358	0.01669314181416574	REACT:R-HSA-1430728	Metabolism	11.9	periaquaductal grey, lateral
PEX11A	8	10	457	1774	4.787438993064475	0.0010548388051585507	4.93847874720358	0.01669314181416574	REACT:R-HSA-1430728	Metabolism	12.1	perirhinal gyrus
PEX11A	8	10	457	1774	4.787438993064475	0.0010548388051585507	4.93847874720358	0.01669314181416574	REACT:R-HSA-1430728	Metabolism	11.0	peritrigeminal nucleus
PEX11A	8	10	457	1774	4.787438993064475	0.0010548388051585507	4.93847874720358	0.01669314181416574	REACT:R-HSA-1430728	Metabolism	9.1	piriform cortex
PEX11A	8	10	457	1774	4.787438993064475	0.0010548388051585507	4.93847874720358	0.01669314181416574	REACT:R-HSA-1430728	Metabolism	8.4	pontine nuclei
PEX11A	8	10	457	1774	4.787438993064475	0.0010548388051585507	4.93847874720358	0.01669314181416574	REACT:R-HSA-1430728	Metabolism	12.1	pontine raphe nucleus
PEX11A	8	10	457	1774	4.787438993064475	0.0010548388051585507	4.93847874720358	0.01669314181416574	REACT:R-HSA-1430728	Metabolism	4.9	postcentral gyrus
PEX11A	8	10	457	1774	4.787438993064475	0.0010548388051585507	4.93847874720358	0.01669314181416574	REACT:R-HSA-1430728	Metabolism	9.2	postcentral gyrus, dorsal
PEX11A	8	10	457	1774	4.787438993064475	0.0010548388051585507	4.93847874720358	0.01669314181416574	REACT:R-HSA-1430728	Metabolism	10.2	postcentral gyrus, middle
PEX11A	8	10	457	1774	4.787438993064475	0.0010548388051585507	4.93847874720358	0.01669314181416574	REACT:R-HSA-1430728	Metabolism	8.0	postcentral gyrus, ventral
PEX11A	8	10	457	1774	4.787438993064475	0.0010548388051585507	4.93847874720358	0.01669314181416574	REACT:R-HSA-1430728	Metabolism	5.8	posterior cingulate cortex
PEX11A	8	10	457	1774	4.787438993064475	0.0010548388051585507	4.93847874720358	0.01669314181416574	REACT:R-HSA-1430728	Metabolism	7.7	posterior cingulate cortex, dorsal
PEX11A	8	10	457	1774	4.787438993064475	0.0010548388051585507	4.93847874720358	0.01669314181416574	REACT:R-HSA-1430728	Metabolism	9.0	posterior cingulate cortex, ventral
PEX11A	8	10	457	1774	4.787438993064475	0.0010548388051585507	4.93847874720358	0.01669314181416574	REACT:R-HSA-1430728	Metabolism	10.1	posterior insular cortex
PEX11A	8	10	457	1774	4.787438993064475	0.0010548388051585507	4.93847874720358	0.01669314181416574	REACT:R-HSA-1430728	Metabolism	5.8	posterior thalamic nucleus
PEX11A	8	10	457	1774	4.787438993064475	0.0010548388051585507	4.93847874720358	0.01669314181416574	REACT:R-HSA-1430728	Metabolism	9.4	posteroventral cochlear nucleus
PEX11A	8	10	457	1774	4.787438993064475	0.0010548388051585507	4.93847874720358	0.01669314181416574	REACT:R-HSA-1430728	Metabolism	6.0	precentral gyrus
PEX11A	8	10	457	1774	4.787438993064475	0.0010548388051585507	4.93847874720358	0.01669314181416574	REACT:R-HSA-1430728	Metabolism	7.4	precentral gyrus, dorsal
PEX11A	8	10	457	1774	4.787438993064475	0.0010548388051585507	4.93847874720358	0.01669314181416574	REACT:R-HSA-1430728	Metabolism	9.2	precentral gyrus, middle
PEX11A	8	10	457	1774	4.787438993064475	0.0010548388051585507	4.93847874720358	0.01669314181416574	REACT:R-HSA-1430728	Metabolism	7.5	precentral gyrus, ventral
PEX11A	8	10	457	1774	4.787438993064475	0.0010548388051585507	4.93847874720358	0.01669314181416574	REACT:R-HSA-1430728	Metabolism	8.5	precuneus
PEX11A	8	10	457	1774	4.787438993064475	0.0010548388051585507	4.93847874720358	0.01669314181416574	REACT:R-HSA-1430728	Metabolism	9.6	premotor cortex, dorsal
PEX11A	8	10	457	1774	4.787438993064475	0.0010548388051585507	4.93847874720358	0.01669314181416574	REACT:R-HSA-1430728	Metabolism	8.2	premotor cortex, ventral
PEX11A	8	10	457	1774	4.787438993064475	0.0010548388051585507	4.93847874720358	0.01669314181416574	REACT:R-HSA-1430728	Metabolism	15.2	preoptic area
PEX11A	8	10	457	1774	4.787438993064475	0.0010548388051585507	4.93847874720358	0.01669314181416574	REACT:R-HSA-1430728	Metabolism	9.5	prepositus hypoglossal nucleus
PEX11A	8	10	457	1774	4.787438993064475	0.0010548388051585507	4.93847874720358	0.01669314181416574	REACT:R-HSA-1430728	Metabolism	9.7	pretectal area
PEX11A	8	10	457	1774	4.787438993064475	0.0010548388051585507	4.93847874720358	0.01669314181416574	REACT:R-HSA-1430728	Metabolism	9.3	principal sensory trigeminal nucleus
PEX11A	8	10	457	1774	4.787438993064475	0.0010548388051585507	4.93847874720358	0.01669314181416574	REACT:R-HSA-1430728	Metabolism	7.6	pulvinar
PEX11A	8	10	457	1774	4.787438993064475	0.0010548388051585507	4.93847874720358	0.01669314181416574	REACT:R-HSA-1430728	Metabolism	10.4	putamen
PEX11A	8	10	457	1774	4.787438993064475	0.0010548388051585507	4.93847874720358	0.01669314181416574	REACT:R-HSA-1430728	Metabolism	7.6	red nucleus
PEX11A	8	10	457	1774	4.787438993064475	0.0010548388051585507	4.93847874720358	0.01669314181416574	REACT:R-HSA-1430728	Metabolism	6.2	reticular pontine nucleus, caudal
PEX11A	8	10	457	1774	4.787438993064475	0.0010548388051585507	4.93847874720358	0.01669314181416574	REACT:R-HSA-1430728	Metabolism	10.3	reticular pontine nucleus, oral
PEX11A	8	10	457	1774	4.787438993064475	0.0010548388051585507	4.93847874720358	0.01669314181416574	REACT:R-HSA-1430728	Metabolism	6.2	reticulotegmental nucleus
PEX11A	8	10	457	1774	4.787438993064475	0.0010548388051585507	4.93847874720358	0.01669314181416574	REACT:R-HSA-1430728	Metabolism	7.9	retrosplenial cortex
PEX11A	8	10	457	1774	4.787438993064475	0.0010548388051585507	4.93847874720358	0.01669314181416574	REACT:R-HSA-1430728	Metabolism	14.5	septal nuclei
PEX11A	8	10	457	1774	4.787438993064475	0.0010548388051585507	4.93847874720358	0.01669314181416574	REACT:R-HSA-1430728	Metabolism	5.9	somatomor cortex, precentral gyrus (white matter)
PEX11A	8	10	457	1774	4.787438993064475	0.0010548388051585507	4.93847874720358	0.01669314181416574	REACT:R-HSA-1430728	Metabolism	5.7	somatosensory cortex, postcentral gyrus, ventral (white matter)
PEX11A	8	10	457	1774	4.787438993064475	0.0010548388051585507	4.93847874720358	0.01669314181416574	REACT:R-HSA-1430728	Metabolism	6.7	spinal trigeminal nucleus, caudal
PEX11A	8	10	457	1774	4.787438993064475	0.0010548388051585507	4.93847874720358	0.01669314181416574	REACT:R-HSA-1430728	Metabolism	8.4	spinal trigeminal nucleus, interpolar
PEX11A	8	10	457	1774	4.787438993064475	0.0010548388051585507	4.93847874720358	0.01669314181416574	REACT:R-HSA-1430728	Metabolism	8.2	spinal trigeminal nucleus, oral
PEX11A	8	10	457	1774	4.787438993064475	0.0010548388051585507	4.93847874720358	0.01669314181416574	REACT:R-HSA-1430728	Metabolism	8.4	spinal vestibular nucleus
PEX11A	8	10	457	1774	4.787438993064475	0.0010548388051585507	4.93847874720358	0.01669314181416574	REACT:R-HSA-1430728	Metabolism	14.2	stria terminalis, bed nucleus
PEX11A	8	10	457	1774	4.787438993064475	0.0010548388051585507	4.93847874720358	0.01669314181416574	REACT:R-HSA-1430728	Metabolism	9.2	subcentral gyrus, S2
PEX11A	8	10	457	1774	4.787438993064475	0.0010548388051585507	4.93847874720358	0.01669314181416574	REACT:R-HSA-1430728	Metabolism	9.5	subcoeruleus area
PEX11A	8	10	457	1774	4.787438993064475	0.0010548388051585507	4.93847874720358	0.01669314181416574	REACT:R-HSA-1430728	Metabolism	12.3	subiculum
PEX11A	8	10	457	1774	4.787438993064475	0.0010548388051585507	4.93847874720358	0.01669314181416574	REACT:R-HSA-1430728	Metabolism	7.2	substantia nigra
PEX11A	8	10	457	1774	4.787438993064475	0.0010548388051585507	4.93847874720358	0.01669314181416574	REACT:R-HSA-1430728	Metabolism	8.2	subthalamic nucleus
PEX11A	8	10	457	1774	4.787438993064475	0.0010548388051585507	4.93847874720358	0.01669314181416574	REACT:R-HSA-1430728	Metabolism	9.3	superior colliculus
PEX11A	8	10	457	1774	4.787438993064475	0.0010548388051585507	4.93847874720358	0.01669314181416574	REACT:R-HSA-1430728	Metabolism	7.6	superior olive
PEX11A	8	10	457	1774	4.787438993064475	0.0010548388051585507	4.93847874720358	0.01669314181416574	REACT:R-HSA-1430728	Metabolism	10.8	superior parietal lobule
PEX11A	8	10	457	1774	4.787438993064475	0.0010548388051585507	4.93847874720358	0.01669314181416574	REACT:R-HSA-1430728	Metabolism	11.2	superior temporal gyrus
PEX11A	8	10	457	1774	4.787438993064475	0.0010548388051585507	4.93847874720358	0.01669314181416574	REACT:R-HSA-1430728	Metabolism	11.3	superior vestibular nucleus
PEX11A	8	10	457	1774	4.787438993064475	0.0010548388051585507	4.93847874720358	0.01669314181416574	REACT:R-HSA-1430728	Metabolism	8.1	supplementary motor cortex
PEX11A	8	10	457	1774	4.787438993064475	0.0010548388051585507	4.93847874720358	0.01669314181416574	REACT:R-HSA-1430728	Metabolism	11.0	supramarginal gyrus
PEX11A	8	10	457	1774	4.787438993064475	0.0010548388051585507	4.93847874720358	0.01669314181416574	REACT:R-HSA-1430728	Metabolism	15.1	supraoptic nucleus
PEX11A	8	10	457	1774	4.787438993064475	0.0010548388051585507	4.93847874720358	0.01669314181416574	REACT:R-HSA-1430728	Metabolism	10.3	temporal pole
PEX11A	8	10	457	1774	4.787438993064475	0.0010548388051585507	4.93847874720358	0.01669314181416574	REACT:R-HSA-1430728	Metabolism	9.2	temporal white matter
PEX11A	8	10	457	1774	4.787438993064475	0.0010548388051585507	4.93847874720358	0.01669314181416574	REACT:R-HSA-1430728	Metabolism	10.0	temporo-insular cortex, parainsular gyrus
PEX11A	8	10	457	1774	4.787438993064475	0.0010548388051585507	4.93847874720358	0.01669314181416574	REACT:R-HSA-1430728	Metabolism	11.6	temporo-occipital transitional zone
PEX11A	8	10	457	1774	4.787438993064475	0.0010548388051585507	4.93847874720358	0.01669314181416574	REACT:R-HSA-1430728	Metabolism	10.6	transversal temporal gyrus, anterior
PEX11A	8	10	457	1774	4.787438993064475	0.0010548388051585507	4.93847874720358	0.01669314181416574	REACT:R-HSA-1430728	Metabolism	10.0	transversal temporal gyrus, posterior
PEX11A	8	10	457	1774	4.787438993064475	0.0010548388051585507	4.93847874720358	0.01669314181416574	REACT:R-HSA-1430728	Metabolism	9.8	ventral medullary reticular nucleus
PEX11A	8	10	457	1774	4.787438993064475	0.0010548388051585507	4.93847874720358	0.01669314181416574	REACT:R-HSA-1430728	Metabolism	8.2	ventral periolivary nuclei
PEX11A	8	10	457	1774	4.787438993064475	0.0010548388051585507	4.93847874720358	0.01669314181416574	REACT:R-HSA-1430728	Metabolism	7.6	ventral posterolateral thalamic nucleus
PEX11A	8	10	457	1774	4.787438993064475	0.0010548388051585507	4.93847874720358	0.01669314181416574	REACT:R-HSA-1430728	Metabolism	9.4	ventral posteromedial thalamic nucleus
PEX11A	8	10	457	1774	4.787438993064475	0.0010548388051585507	4.93847874720358	0.01669314181416574	REACT:R-HSA-1430728	Metabolism	10.9	ventral tegmental area
PEX11A	8	10	457	1774	4.787438993064475	0.0010548388051585507	4.93847874720358	0.01669314181416574	REACT:R-HSA-1430728	Metabolism	7.9	ventral thalamic nuclei
PEX11A	8	10	457	1774	4.787438993064475	0.0010548388051585507	4.93847874720358	0.01669314181416574	REACT:R-HSA-1430728	Metabolism	9.4	ventrolateral medulla, A1-C1 cell groups
PEX11A	8	10	457	1774	4.787438993064475	0.0010548388051585507	4.93847874720358	0.01669314181416574	REACT:R-HSA-1430728	Metabolism	6.9	ventrolateral tegmental area, A5 NE cell group
PEX11A	8	10	457	1774	4.787438993064475	0.0010548388051585507	4.93847874720358	0.01669314181416574	REACT:R-HSA-1430728	Metabolism	18.7	ventromedial nucleus
PEX11A	8	10	457	1774	4.787438993064475	0.0010548388051585507	4.93847874720358	0.01669314181416574	REACT:R-HSA-1430728	Metabolism	9.2	vermis
PEX11A	8	10	457	1774	4.787438993064475	0.0010548388051585507	4.93847874720358	0.01669314181416574	REACT:R-HSA-1430728	Metabolism	7.4	zona incerta
PEX11A	8	10	457	1774	4.787438993064475	0.0010548388051585507	4.93847874720358	0.01669314181416574	REACT:R-HSA-556833	Metabolism of lipids and lipoproteins	9.6	amygdala
PEX11A	8	10	457	1774	4.787438993064475	0.0010548388051585507	4.93847874720358	0.01669314181416574	REACT:R-HSA-556833	Metabolism of lipids and lipoproteins	10.6	angular gyrus
PEX11A	8	10	457	1774	4.787438993064475	0.0010548388051585507	4.93847874720358	0.01669314181416574	REACT:R-HSA-556833	Metabolism of lipids and lipoproteins	9.9	angular gyrus (white matter)
PEX11A	8	10	457	1774	4.787438993064475	0.0010548388051585507	4.93847874720358	0.01669314181416574	REACT:R-HSA-556833	Metabolism of lipids and lipoproteins	8.1	anterior cingulate cortex, supragenual-dorsal
PEX11A	8	10	457	1774	4.787438993064475	0.0010548388051585507	4.93847874720358	0.01669314181416574	REACT:R-HSA-556833	Metabolism of lipids and lipoproteins	7.6	anterior cingulate cortex, supragenual-ventral
PEX11A	8	10	457	1774	4.787438993064475	0.0010548388051585507	4.93847874720358	0.01669314181416574	REACT:R-HSA-556833	Metabolism of lipids and lipoproteins	9.0	anterior cochlear nucleus, ventral
PEX11A	8	10	457	1774	4.787438993064475	0.0010548388051585507	4.93847874720358	0.01669314181416574	REACT:R-HSA-556833	Metabolism of lipids and lipoproteins	13.0	anterior funiculus (white matter)
PEX11A	8	10	457	1774	4.787438993064475	0.0010548388051585507	4.93847874720358	0.01669314181416574	REACT:R-HSA-556833	Metabolism of lipids and lipoproteins	10.9	anterior insular cortex, dorsal
PEX11A	8	10	457	1774	4.787438993064475	0.0010548388051585507	4.93847874720358	0.01669314181416574	REACT:R-HSA-556833	Metabolism of lipids and lipoproteins	11.8	anterior insular cortex, ventral
PEX11A	8	10	457	1774	4.787438993064475	0.0010548388051585507	4.93847874720358	0.01669314181416574	REACT:R-HSA-556833	Metabolism of lipids and lipoproteins	6.6	anterior thalamic nucleus, ventral
PEX11A	8	10	457	1774	4.787438993064475	0.0010548388051585507	4.93847874720358	0.01669314181416574	REACT:R-HSA-556833	Metabolism of lipids and lipoproteins	15.1	arcuate nucleus
PEX11A	8	10	457	1774	4.787438993064475	0.0010548388051585507	4.93847874720358	0.01669314181416574	REACT:R-HSA-556833	Metabolism of lipids and lipoproteins	8.4	area parastriata, inferior
PEX11A	8	10	457	1774	4.787438993064475	0.0010548388051585507	4.93847874720358	0.01669314181416574	REACT:R-HSA-556833	Metabolism of lipids and lipoproteins	9.0	area parastriata, parietal
PEX11A	8	10	457	1774	4.787438993064475	0.0010548388051585507	4.93847874720358	0.01669314181416574	REACT:R-HSA-556833	Metabolism of lipids and lipoproteins	7.5	area parastriata, superior
PEX11A	8	10	457	1774	4.787438993064475	0.0010548388051585507	4.93847874720358	0.01669314181416574	REACT:R-HSA-556833	Metabolism of lipids and lipoproteins	10.0	area parastriata, temporal
PEX11A	8	10	457	1774	4.787438993064475	0.0010548388051585507	4.93847874720358	0.01669314181416574	REACT:R-HSA-556833	Metabolism of lipids and lipoproteins	8.2	area postrema
PEX11A	8	10	457	1774	4.787438993064475	0.0010548388051585507	4.93847874720358	0.01669314181416574	REACT:R-HSA-556833	Metabolism of lipids and lipoproteins	11.2	area striata
PEX11A	8	10	457	1774	4.787438993064475	0.0010548388051585507	4.93847874720358	0.01669314181416574	REACT:R-HSA-556833	Metabolism of lipids and lipoproteins	10.1	area striata (white matter)
PEX11A	8	10	457	1774	4.787438993064475	0.0010548388051585507	4.93847874720358	0.01669314181416574	REACT:R-HSA-556833	Metabolism of lipids and lipoproteins	8.8	basal amygdala
PEX11A	8	10	457	1774	4.787438993064475	0.0010548388051585507	4.93847874720358	0.01669314181416574	REACT:R-HSA-556833	Metabolism of lipids and lipoproteins	12.0	caudate nucleus
PEX11A	8	10	457	1774	4.787438993064475	0.0010548388051585507	4.93847874720358	0.01669314181416574	REACT:R-HSA-556833	Metabolism of lipids and lipoproteins	10.0	central amygdala
PEX11A	8	10	457	1774	4.787438993064475	0.0010548388051585507	4.93847874720358	0.01669314181416574	REACT:R-HSA-556833	Metabolism of lipids and lipoproteins	9.7	centromedial thalamic nucleus
PEX11A	8	10	457	1774	4.787438993064475	0.0010548388051585507	4.93847874720358	0.01669314181416574	REACT:R-HSA-556833	Metabolism of lipids and lipoproteins	10.2	cerebellar cortex
PEX11A	8	10	457	1774	4.787438993064475	0.0010548388051585507	4.93847874720358	0.01669314181416574	REACT:R-HSA-556833	Metabolism of lipids and lipoproteins	11.2	cerebellar nuclei
PEX11A	8	10	457	1774	4.787438993064475	0.0010548388051585507	4.93847874720358	0.01669314181416574	REACT:R-HSA-556833	Metabolism of lipids and lipoproteins	12.1	cerebellar white matter
PEX11A	8	10	457	1774	4.787438993064475	0.0010548388051585507	4.93847874720358	0.01669314181416574	REACT:R-HSA-556833	Metabolism of lipids and lipoproteins	12.2	cervical spinal cord, central gray
PEX11A	8	10	457	1774	4.787438993064475	0.0010548388051585507	4.93847874720358	0.01669314181416574	REACT:R-HSA-556833	Metabolism of lipids and lipoproteins	8.5	cervical spinal cord, dorsal horn
PEX11A	8	10	457	1774	4.787438993064475	0.0010548388051585507	4.93847874720358	0.01669314181416574	REACT:R-HSA-556833	Metabolism of lipids and lipoproteins	6.6	cervical spinal cord, ventral horn
PEX11A	8	10	457	1774	4.787438993064475	0.0010548388051585507	4.93847874720358	0.01669314181416574	REACT:R-HSA-556833	Metabolism of lipids and lipoproteins	17.0	choroid plexus
PEX11A	8	10	457	1774	4.787438993064475	0.0010548388051585507	4.93847874720358	0.01669314181416574	REACT:R-HSA-556833	Metabolism of lipids and lipoproteins	8.9	claustrum
PEX11A	8	10	457	1774	4.787438993064475	0.0010548388051585507	4.93847874720358	0.01669314181416574	REACT:R-HSA-556833	Metabolism of lipids and lipoproteins	14.2	corpus callosum, genu (white matter)
PEX11A	8	10	457	1774	4.787438993064475	0.0010548388051585507	4.93847874720358	0.01669314181416574	REACT:R-HSA-556833	Metabolism of lipids and lipoproteins	11.4	corpus callosum, splenium (white matter)
PEX11A	8	10	457	1774	4.787438993064475	0.0010548388051585507	4.93847874720358	0.01669314181416574	REACT:R-HSA-556833	Metabolism of lipids and lipoproteins	10.3	corticomedial amygdala
PEX11A	8	10	457	1774	4.787438993064475	0.0010548388051585507	4.93847874720358	0.01669314181416574	REACT:R-HSA-556833	Metabolism of lipids and lipoproteins	8.5	cuneiform nucleus
PEX11A	8	10	457	1774	4.787438993064475	0.0010548388051585507	4.93847874720358	0.01669314181416574	REACT:R-HSA-556833	Metabolism of lipids and lipoproteins	10.3	dentate gyrus
PEX11A	8	10	457	1774	4.787438993064475	0.0010548388051585507	4.93847874720358	0.01669314181416574	REACT:R-HSA-556833	Metabolism of lipids and lipoproteins	7.9	dorsal cochlear nucleus
PEX11A	8	10	457	1774	4.787438993064475	0.0010548388051585507	4.93847874720358	0.01669314181416574	REACT:R-HSA-556833	Metabolism of lipids and lipoproteins	11.7	dorsal funiculus (white matter)
PEX11A	8	10	457	1774	4.787438993064475	0.0010548388051585507	4.93847874720358	0.01669314181416574	REACT:R-HSA-556833	Metabolism of lipids and lipoproteins	9.8	dorsal medullary reticular nucleus
PEX11A	8	10	457	1774	4.787438993064475	0.0010548388051585507	4.93847874720358	0.01669314181416574	REACT:R-HSA-556833	Metabolism of lipids and lipoproteins	8.3	dorsal motor vagal complex
PEX11A	8	10	457	1774	4.787438993064475	0.0010548388051585507	4.93847874720358	0.01669314181416574	REACT:R-HSA-556833	Metabolism of lipids and lipoproteins	13.4	dorsal raphe nucleus
PEX11A	8	10	457	1774	4.787438993064475	0.0010548388051585507	4.93847874720358	0.01669314181416574	REACT:R-HSA-556833	Metabolism of lipids and lipoproteins	8.5	dorsal tegmental nucleus
PEX11A	8	10	457	1774	4.787438993064475	0.0010548388051585507	4.93847874720358	0.01669314181416574	REACT:R-HSA-556833	Metabolism of lipids and lipoproteins	10.4	dorsolateral tegmental area
PEX11A	8	10	457	1774	4.787438993064475	0.0010548388051585507	4.93847874720358	0.01669314181416574	REACT:R-HSA-556833	Metabolism of lipids and lipoproteins	16.6	dorsomedial nucleus
PEX11A	8	10	457	1774	4.787438993064475	0.0010548388051585507	4.93847874720358	0.01669314181416574	REACT:R-HSA-556833	Metabolism of lipids and lipoproteins	10.5	entorhinal gyrus
PEX11A	8	10	457	1774	4.787438993064475	0.0010548388051585507	4.93847874720358	0.01669314181416574	REACT:R-HSA-556833	Metabolism of lipids and lipoproteins	8.8	flocculonodular lobe
PEX11A	8	10	457	1774	4.787438993064475	0.0010548388051585507	4.93847874720358	0.01669314181416574	REACT:R-HSA-556833	Metabolism of lipids and lipoproteins	8.6	frontal eye field
PEX11A	8	10	457	1774	4.787438993064475	0.0010548388051585507	4.93847874720358	0.01669314181416574	REACT:R-HSA-556833	Metabolism of lipids and lipoproteins	12.7	frontal operculum
PEX11A	8	10	457	1774	4.787438993064475	0.0010548388051585507	4.93847874720358	0.01669314181416574	REACT:R-HSA-556833	Metabolism of lipids and lipoproteins	10.0	fusiform gyrus
PEX11A	8	10	457	1774	4.787438993064475	0.0010548388051585507	4.93847874720358	0.01669314181416574	REACT:R-HSA-556833	Metabolism of lipids and lipoproteins	7.8	gigantocellular reticular nuclei, medullary
PEX11A	8	10	457	1774	4.787438993064475	0.0010548388051585507	4.93847874720358	0.01669314181416574	REACT:R-HSA-556833	Metabolism of lipids and lipoproteins	7.5	gigantocellular reticular nuclei, pars
PEX11A	8	10	457	1774	4.787438993064475	0.0010548388051585507	4.93847874720358	0.01669314181416574	REACT:R-HSA-556833	Metabolism of lipids and lipoproteins	11.4	globus pallidus, externus
PEX11A	8	10	457	1774	4.787438993064475	0.0010548388051585507	4.93847874720358	0.01669314181416574	REACT:R-HSA-556833	Metabolism of lipids and lipoproteins	12.1	globus pallidus, internus
PEX11A	8	10	457	1774	4.787438993064475	0.0010548388051585507	4.93847874720358	0.01669314181416574	REACT:R-HSA-556833	Metabolism of lipids and lipoproteins	12.1	habenula
PEX11A	8	10	457	1774	4.787438993064475	0.0010548388051585507	4.93847874720358	0.01669314181416574	REACT:R-HSA-556833	Metabolism of lipids and lipoproteins	11.5	hippocampus
PEX11A	8	10	457	1774	4.787438993064475	0.0010548388051585507	4.93847874720358	0.01669314181416574	REACT:R-HSA-556833	Metabolism of lipids and lipoproteins	13.8	hippocampus, CA1
PEX11A	8	10	457	1774	4.787438993064475	0.0010548388051585507	4.93847874720358	0.01669314181416574	REACT:R-HSA-556833	Metabolism of lipids and lipoproteins	12.9	hippocampus, CA2
PEX11A	8	10	457	1774	4.787438993064475	0.0010548388051585507	4.93847874720358	0.01669314181416574	REACT:R-HSA-556833	Metabolism of lipids and lipoproteins	9.3	hippocampus, CA3
PEX11A	8	10	457	1774	4.787438993064475	0.0010548388051585507	4.93847874720358	0.01669314181416574	REACT:R-HSA-556833	Metabolism of lipids and lipoproteins	12.0	inferior colliculus
PEX11A	8	10	457	1774	4.787438993064475	0.0010548388051585507	4.93847874720358	0.01669314181416574	REACT:R-HSA-556833	Metabolism of lipids and lipoproteins	8.3	inferior frontal gyrus, opercular
PEX11A	8	10	457	1774	4.787438993064475	0.0010548388051585507	4.93847874720358	0.01669314181416574	REACT:R-HSA-556833	Metabolism of lipids and lipoproteins	8.2	inferior olive
PEX11A	8	10	457	1774	4.787438993064475	0.0010548388051585507	4.93847874720358	0.01669314181416574	REACT:R-HSA-556833	Metabolism of lipids and lipoproteins	9.5	inferior parietal lobule
PEX11A	8	10	457	1774	4.787438993064475	0.0010548388051585507	4.93847874720358	0.01669314181416574	REACT:R-HSA-556833	Metabolism of lipids and lipoproteins	11.6	inferior temporal gyrus
PEX11A	8	10	457	1774	4.787438993064475	0.0010548388051585507	4.93847874720358	0.01669314181416574	REACT:R-HSA-556833	Metabolism of lipids and lipoproteins	9.6	intraparietal deep sulcus
PEX11A	8	10	457	1774	4.787438993064475	0.0010548388051585507	4.93847874720358	0.01669314181416574	REACT:R-HSA-556833	Metabolism of lipids and lipoproteins	8.1	Kolliker-Fuse nucleus
PEX11A	8	10	457	1774	4.787438993064475	0.0010548388051585507	4.93847874720358	0.01669314181416574	REACT:R-HSA-556833	Metabolism of lipids and lipoproteins	8.7	lateral amygdala
PEX11A	8	10	457	1774	4.787438993064475	0.0010548388051585507	4.93847874720358	0.01669314181416574	REACT:R-HSA-556833	Metabolism of lipids and lipoproteins	9.7	lateral funiculus (white matter)
PEX11A	8	10	457	1774	4.787438993064475	0.0010548388051585507	4.93847874720358	0.01669314181416574	REACT:R-HSA-556833	Metabolism of lipids and lipoproteins	6.8	lateral geniculate body
PEX11A	8	10	457	1774	4.787438993064475	0.0010548388051585507	4.93847874720358	0.01669314181416574	REACT:R-HSA-556833	Metabolism of lipids and lipoproteins	11.1	lateral hypothalamic area
PEX11A	8	10	457	1774	4.787438993064475	0.0010548388051585507	4.93847874720358	0.01669314181416574	REACT:R-HSA-556833	Metabolism of lipids and lipoproteins	7.2	lateral lemniscal nuclei
PEX11A	8	10	457	1774	4.787438993064475	0.0010548388051585507	4.93847874720358	0.01669314181416574	REACT:R-HSA-556833	Metabolism of lipids and lipoproteins	9.5	lateral medullary reticular nucleus
PEX11A	8	10	457	1774	4.787438993064475	0.0010548388051585507	4.93847874720358	0.01669314181416574	REACT:R-HSA-556833	Metabolism of lipids and lipoproteins	10.3	lateral parabrachial nucleus
PEX11A	8	10	457	1774	4.787438993064475	0.0010548388051585507	4.93847874720358	0.01669314181416574	REACT:R-HSA-556833	Metabolism of lipids and lipoproteins	7.3	lateral thalamic nuclei
PEX11A	8	10	457	1774	4.787438993064475	0.0010548388051585507	4.93847874720358	0.01669314181416574	REACT:R-HSA-556833	Metabolism of lipids and lipoproteins	9.0	lateral vestibular nucleus
PEX11A	8	10	457	1774	4.787438993064475	0.0010548388051585507	4.93847874720358	0.01669314181416574	REACT:R-HSA-556833	Metabolism of lipids and lipoproteins	9.9	lingual gyrus
PEX11A	8	10	457	1774	4.787438993064475	0.0010548388051585507	4.93847874720358	0.01669314181416574	REACT:R-HSA-556833	Metabolism of lipids and lipoproteins	9.3	locus coeruleus
PEX11A	8	10	457	1774	4.787438993064475	0.0010548388051585507	4.93847874720358	0.01669314181416574	REACT:R-HSA-556833	Metabolism of lipids and lipoproteins	10.9	mammillary body
PEX11A	8	10	457	1774	4.787438993064475	0.0010548388051585507	4.93847874720358	0.01669314181416574	REACT:R-HSA-556833	Metabolism of lipids and lipoproteins	8.7	medial dorsal thalamic nucleus
PEX11A	8	10	457	1774	4.787438993064475	0.0010548388051585507	4.93847874720358	0.01669314181416574	REACT:R-HSA-556833	Metabolism of lipids and lipoproteins	7.3	medial geniculate body
PEX11A	8	10	457	1774	4.787438993064475	0.0010548388051585507	4.93847874720358	0.01669314181416574	REACT:R-HSA-556833	Metabolism of lipids and lipoproteins	11.5	medial olivary nucleus
PEX11A	8	10	457	1774	4.787438993064475	0.0010548388051585507	4.93847874720358	0.01669314181416574	REACT:R-HSA-556833	Metabolism of lipids and lipoproteins	10.3	medial parabrachial nucleus
PEX11A	8	10	457	1774	4.787438993064475	0.0010548388051585507	4.93847874720358	0.01669314181416574	REACT:R-HSA-556833	Metabolism of lipids and lipoproteins	7.9	medial periolivary nuclei
PEX11A	8	10	457	1774	4.787438993064475	0.0010548388051585507	4.93847874720358	0.01669314181416574	REACT:R-HSA-556833	Metabolism of lipids and lipoproteins	8.4	medial vestibular nucleus
PEX11A	8	10	457	1774	4.787438993064475	0.0010548388051585507	4.93847874720358	0.01669314181416574	REACT:R-HSA-556833	Metabolism of lipids and lipoproteins	12.2	median raphe nucleus
PEX11A	8	10	457	1774	4.787438993064475	0.0010548388051585507	4.93847874720358	0.01669314181416574	REACT:R-HSA-556833	Metabolism of lipids and lipoproteins	7.6	middle cingulate cortex
PEX11A	8	10	457	1774	4.787438993064475	0.0010548388051585507	4.93847874720358	0.01669314181416574	REACT:R-HSA-556833	Metabolism of lipids and lipoproteins	11.1	middle temporal gyrus
PEX11A	8	10	457	1774	4.787438993064475	0.0010548388051585507	4.93847874720358	0.01669314181416574	REACT:R-HSA-556833	Metabolism of lipids and lipoproteins	7.1	motor facial nucleus
PEX11A	8	10	457	1774	4.787438993064475	0.0010548388051585507	4.93847874720358	0.01669314181416574	REACT:R-HSA-556833	Metabolism of lipids and lipoproteins	8.4	motor hypoglossal nucleus
PEX11A	8	10	457	1774	4.787438993064475	0.0010548388051585507	4.93847874720358	0.01669314181416574	REACT:R-HSA-556833	Metabolism of lipids and lipoproteins	6.8	motor trigeminal nucleus
PEX11A	8	10	457	1774	4.787438993064475	0.0010548388051585507	4.93847874720358	0.01669314181416574	REACT:R-HSA-556833	Metabolism of lipids and lipoproteins	8.9	nuclei of the trapezoid body
PEX11A	8	10	457	1774	4.787438993064475	0.0010548388051585507	4.93847874720358	0.01669314181416574	REACT:R-HSA-556833	Metabolism of lipids and lipoproteins	13.6	nucleus accumbens
PEX11A	8	10	457	1774	4.787438993064475	0.0010548388051585507	4.93847874720358	0.01669314181416574	REACT:R-HSA-556833	Metabolism of lipids and lipoproteins	12.5	nucleus ambiguus
PEX11A	8	10	457	1774	4.787438993064475	0.0010548388051585507	4.93847874720358	0.01669314181416574	REACT:R-HSA-556833	Metabolism of lipids and lipoproteins	8.5	nucleus basalis of Meynert
PEX11A	8	10	457	1774	4.787438993064475	0.0010548388051585507	4.93847874720358	0.01669314181416574	REACT:R-HSA-556833	Metabolism of lipids and lipoproteins	6.6	nucleus cuneatus
PEX11A	8	10	457	1774	4.787438993064475	0.0010548388051585507	4.93847874720358	0.01669314181416574	REACT:R-HSA-556833	Metabolism of lipids and lipoproteins	5.6	nucleus gracilis
PEX11A	8	10	457	1774	4.787438993064475	0.0010548388051585507	4.93847874720358	0.01669314181416574	REACT:R-HSA-556833	Metabolism of lipids and lipoproteins	17.1	nucleus of the diagonal band
PEX11A	8	10	457	1774	4.787438993064475	0.0010548388051585507	4.93847874720358	0.01669314181416574	REACT:R-HSA-556833	Metabolism of lipids and lipoproteins	7.1	nucleus raphe magnus
PEX11A	8	10	457	1774	4.787438993064475	0.0010548388051585507	4.93847874720358	0.01669314181416574	REACT:R-HSA-556833	Metabolism of lipids and lipoproteins	11.0	nucleus raphe obscurus
PEX11A	8	10	457	1774	4.787438993064475	0.0010548388051585507	4.93847874720358	0.01669314181416574	REACT:R-HSA-556833	Metabolism of lipids and lipoproteins	10.5	nucleus raphe pallidus
PEX11A	8	10	457	1774	4.787438993064475	0.0010548388051585507	4.93847874720358	0.01669314181416574	REACT:R-HSA-556833	Metabolism of lipids and lipoproteins	11.1	nucleus reuniens
PEX11A	8	10	457	1774	4.787438993064475	0.0010548388051585507	4.93847874720358	0.01669314181416574	REACT:R-HSA-556833	Metabolism of lipids and lipoproteins	10.0	nucleus rhomboideus
PEX11A	8	10	457	1774	4.787438993064475	0.0010548388051585507	4.93847874720358	0.01669314181416574	REACT:R-HSA-556833	Metabolism of lipids and lipoproteins	11.5	nucleus tractus solitarii
PEX11A	8	10	457	1774	4.787438993064475	0.0010548388051585507	4.93847874720358	0.01669314181416574	REACT:R-HSA-556833	Metabolism of lipids and lipoproteins	8.2	occipital cortex
PEX11A	8	10	457	1774	4.787438993064475	0.0010548388051585507	4.93847874720358	0.01669314181416574	REACT:R-HSA-556833	Metabolism of lipids and lipoproteins	10.5	occipital cortex (white matter)
PEX11A	8	10	457	1774	4.787438993064475	0.0010548388051585507	4.93847874720358	0.01669314181416574	REACT:R-HSA-556833	Metabolism of lipids and lipoproteins	11.4	olfactory area
PEX11A	8	10	457	1774	4.787438993064475	0.0010548388051585507	4.93847874720358	0.01669314181416574	REACT:R-HSA-556833	Metabolism of lipids and lipoproteins	11.8	olfactory tubercle
PEX11A	8	10	457	1774	4.787438993064475	0.0010548388051585507	4.93847874720358	0.01669314181416574	REACT:R-HSA-556833	Metabolism of lipids and lipoproteins	7.6	orbitofrontal gyrus, anterior
PEX11A	8	10	457	1774	4.787438993064475	0.0010548388051585507	4.93847874720358	0.01669314181416574	REACT:R-HSA-556833	Metabolism of lipids and lipoproteins	7.5	paracentral lobule, anterior
PEX11A	8	10	457	1774	4.787438993064475	0.0010548388051585507	4.93847874720358	0.01669314181416574	REACT:R-HSA-556833	Metabolism of lipids and lipoproteins	7.2	paracentral lobule, posterior
PEX11A	8	10	457	1774	4.787438993064475	0.0010548388051585507	4.93847874720358	0.01669314181416574	REACT:R-HSA-556833	Metabolism of lipids and lipoproteins	10.0	parahippocampal cortex
PEX11A	8	10	457	1774	4.787438993064475	0.0010548388051585507	4.93847874720358	0.01669314181416574	REACT:R-HSA-556833	Metabolism of lipids and lipoproteins	14.3	parahippocampal cortex (white matter)
PEX11A	8	10	457	1774	4.787438993064475	0.0010548388051585507	4.93847874720358	0.01669314181416574	REACT:R-HSA-556833	Metabolism of lipids and lipoproteins	10.7	paramedian reticular nucleus
PEX11A	8	10	457	1774	4.787438993064475	0.0010548388051585507	4.93847874720358	0.01669314181416574	REACT:R-HSA-556833	Metabolism of lipids and lipoproteins	8.6	paraventricular nucleus
PEX11A	8	10	457	1774	4.787438993064475	0.0010548388051585507	4.93847874720358	0.01669314181416574	REACT:R-HSA-556833	Metabolism of lipids and lipoproteins	6.8	parietal operculum
PEX11A	8	10	457	1774	4.787438993064475	0.0010548388051585507	4.93847874720358	0.01669314181416574	REACT:R-HSA-556833	Metabolism of lipids and lipoproteins	10.0	parieto-insular cortex
PEX11A	8	10	457	1774	4.787438993064475	0.0010548388051585507	4.93847874720358	0.01669314181416574	REACT:R-HSA-556833	Metabolism of lipids and lipoproteins	8.7	parieto-occipital transitional area
PEX11A	8	10	457	1774	4.787438993064475	0.0010548388051585507	4.93847874720358	0.01669314181416574	REACT:R-HSA-556833	Metabolism of lipids and lipoproteins	11.7	parieto-temporal junction (white matter)
PEX11A	8	10	457	1774	4.787438993064475	0.0010548388051585507	4.93847874720358	0.01669314181416574	REACT:R-HSA-556833	Metabolism of lipids and lipoproteins	8.3	parvicellular reticular nuclei
PEX11A	8	10	457	1774	4.787438993064475	0.0010548388051585507	4.93847874720358	0.01669314181416574	REACT:R-HSA-556833	Metabolism of lipids and lipoproteins	9.6	parvicellular reticular nuclei, medullary
PEX11A	8	10	457	1774	4.787438993064475	0.0010548388051585507	4.93847874720358	0.01669314181416574	REACT:R-HSA-556833	Metabolism of lipids and lipoproteins	10.6	pedunculopontine tegmental nucleus
PEX11A	8	10	457	1774	4.787438993064475	0.0010548388051585507	4.93847874720358	0.01669314181416574	REACT:R-HSA-556833	Metabolism of lipids and lipoproteins	9.9	periaquaductal grey, anterior
PEX11A	8	10	457	1774	4.787438993064475	0.0010548388051585507	4.93847874720358	0.01669314181416574	REACT:R-HSA-556833	Metabolism of lipids and lipoproteins	12.3	periaquaductal grey, dorsal
PEX11A	8	10	457	1774	4.787438993064475	0.0010548388051585507	4.93847874720358	0.01669314181416574	REACT:R-HSA-556833	Metabolism of lipids and lipoproteins	11.9	periaquaductal grey, lateral
PEX11A	8	10	457	1774	4.787438993064475	0.0010548388051585507	4.93847874720358	0.01669314181416574	REACT:R-HSA-556833	Metabolism of lipids and lipoproteins	12.1	perirhinal gyrus
PEX11A	8	10	457	1774	4.787438993064475	0.0010548388051585507	4.93847874720358	0.01669314181416574	REACT:R-HSA-556833	Metabolism of lipids and lipoproteins	11.0	peritrigeminal nucleus
PEX11A	8	10	457	1774	4.787438993064475	0.0010548388051585507	4.93847874720358	0.01669314181416574	REACT:R-HSA-556833	Metabolism of lipids and lipoproteins	9.1	piriform cortex
PEX11A	8	10	457	1774	4.787438993064475	0.0010548388051585507	4.93847874720358	0.01669314181416574	REACT:R-HSA-556833	Metabolism of lipids and lipoproteins	8.4	pontine nuclei
PEX11A	8	10	457	1774	4.787438993064475	0.0010548388051585507	4.93847874720358	0.01669314181416574	REACT:R-HSA-556833	Metabolism of lipids and lipoproteins	12.1	pontine raphe nucleus
PEX11A	8	10	457	1774	4.787438993064475	0.0010548388051585507	4.93847874720358	0.01669314181416574	REACT:R-HSA-556833	Metabolism of lipids and lipoproteins	4.9	postcentral gyrus
PEX11A	8	10	457	1774	4.787438993064475	0.0010548388051585507	4.93847874720358	0.01669314181416574	REACT:R-HSA-556833	Metabolism of lipids and lipoproteins	9.2	postcentral gyrus, dorsal
PEX11A	8	10	457	1774	4.787438993064475	0.0010548388051585507	4.93847874720358	0.01669314181416574	REACT:R-HSA-556833	Metabolism of lipids and lipoproteins	10.2	postcentral gyrus, middle
PEX11A	8	10	457	1774	4.787438993064475	0.0010548388051585507	4.93847874720358	0.01669314181416574	REACT:R-HSA-556833	Metabolism of lipids and lipoproteins	8.0	postcentral gyrus, ventral
PEX11A	8	10	457	1774	4.787438993064475	0.0010548388051585507	4.93847874720358	0.01669314181416574	REACT:R-HSA-556833	Metabolism of lipids and lipoproteins	5.8	posterior cingulate cortex
PEX11A	8	10	457	1774	4.787438993064475	0.0010548388051585507	4.93847874720358	0.01669314181416574	REACT:R-HSA-556833	Metabolism of lipids and lipoproteins	7.7	posterior cingulate cortex, dorsal
PEX11A	8	10	457	1774	4.787438993064475	0.0010548388051585507	4.93847874720358	0.01669314181416574	REACT:R-HSA-556833	Metabolism of lipids and lipoproteins	9.0	posterior cingulate cortex, ventral
PEX11A	8	10	457	1774	4.787438993064475	0.0010548388051585507	4.93847874720358	0.01669314181416574	REACT:R-HSA-556833	Metabolism of lipids and lipoproteins	10.1	posterior insular cortex
PEX11A	8	10	457	1774	4.787438993064475	0.0010548388051585507	4.93847874720358	0.01669314181416574	REACT:R-HSA-556833	Metabolism of lipids and lipoproteins	5.8	posterior thalamic nucleus
PEX11A	8	10	457	1774	4.787438993064475	0.0010548388051585507	4.93847874720358	0.01669314181416574	REACT:R-HSA-556833	Metabolism of lipids and lipoproteins	9.4	posteroventral cochlear nucleus
PEX11A	8	10	457	1774	4.787438993064475	0.0010548388051585507	4.93847874720358	0.01669314181416574	REACT:R-HSA-556833	Metabolism of lipids and lipoproteins	6.0	precentral gyrus
PEX11A	8	10	457	1774	4.787438993064475	0.0010548388051585507	4.93847874720358	0.01669314181416574	REACT:R-HSA-556833	Metabolism of lipids and lipoproteins	7.4	precentral gyrus, dorsal
PEX11A	8	10	457	1774	4.787438993064475	0.0010548388051585507	4.93847874720358	0.01669314181416574	REACT:R-HSA-556833	Metabolism of lipids and lipoproteins	9.2	precentral gyrus, middle
PEX11A	8	10	457	1774	4.787438993064475	0.0010548388051585507	4.93847874720358	0.01669314181416574	REACT:R-HSA-556833	Metabolism of lipids and lipoproteins	7.5	precentral gyrus, ventral
PEX11A	8	10	457	1774	4.787438993064475	0.0010548388051585507	4.93847874720358	0.01669314181416574	REACT:R-HSA-556833	Metabolism of lipids and lipoproteins	8.5	precuneus
PEX11A	8	10	457	1774	4.787438993064475	0.0010548388051585507	4.93847874720358	0.01669314181416574	REACT:R-HSA-556833	Metabolism of lipids and lipoproteins	9.6	premotor cortex, dorsal
PEX11A	8	10	457	1774	4.787438993064475	0.0010548388051585507	4.93847874720358	0.01669314181416574	REACT:R-HSA-556833	Metabolism of lipids and lipoproteins	8.2	premotor cortex, ventral
PEX11A	8	10	457	1774	4.787438993064475	0.0010548388051585507	4.93847874720358	0.01669314181416574	REACT:R-HSA-556833	Metabolism of lipids and lipoproteins	15.2	preoptic area
PEX11A	8	10	457	1774	4.787438993064475	0.0010548388051585507	4.93847874720358	0.01669314181416574	REACT:R-HSA-556833	Metabolism of lipids and lipoproteins	9.5	prepositus hypoglossal nucleus
PEX11A	8	10	457	1774	4.787438993064475	0.0010548388051585507	4.93847874720358	0.01669314181416574	REACT:R-HSA-556833	Metabolism of lipids and lipoproteins	9.7	pretectal area
PEX11A	8	10	457	1774	4.787438993064475	0.0010548388051585507	4.93847874720358	0.01669314181416574	REACT:R-HSA-556833	Metabolism of lipids and lipoproteins	9.3	principal sensory trigeminal nucleus
PEX11A	8	10	457	1774	4.787438993064475	0.0010548388051585507	4.93847874720358	0.01669314181416574	REACT:R-HSA-556833	Metabolism of lipids and lipoproteins	7.6	pulvinar
PEX11A	8	10	457	1774	4.787438993064475	0.0010548388051585507	4.93847874720358	0.01669314181416574	REACT:R-HSA-556833	Metabolism of lipids and lipoproteins	10.4	putamen
PEX11A	8	10	457	1774	4.787438993064475	0.0010548388051585507	4.93847874720358	0.01669314181416574	REACT:R-HSA-556833	Metabolism of lipids and lipoproteins	7.6	red nucleus
PEX11A	8	10	457	1774	4.787438993064475	0.0010548388051585507	4.93847874720358	0.01669314181416574	REACT:R-HSA-556833	Metabolism of lipids and lipoproteins	6.2	reticular pontine nucleus, caudal
PEX11A	8	10	457	1774	4.787438993064475	0.0010548388051585507	4.93847874720358	0.01669314181416574	REACT:R-HSA-556833	Metabolism of lipids and lipoproteins	10.3	reticular pontine nucleus, oral
PEX11A	8	10	457	1774	4.787438993064475	0.0010548388051585507	4.93847874720358	0.01669314181416574	REACT:R-HSA-556833	Metabolism of lipids and lipoproteins	6.2	reticulotegmental nucleus
PEX11A	8	10	457	1774	4.787438993064475	0.0010548388051585507	4.93847874720358	0.01669314181416574	REACT:R-HSA-556833	Metabolism of lipids and lipoproteins	7.9	retrosplenial cortex
PEX11A	8	10	457	1774	4.787438993064475	0.0010548388051585507	4.93847874720358	0.01669314181416574	REACT:R-HSA-556833	Metabolism of lipids and lipoproteins	14.5	septal nuclei
PEX11A	8	10	457	1774	4.787438993064475	0.0010548388051585507	4.93847874720358	0.01669314181416574	REACT:R-HSA-556833	Metabolism of lipids and lipoproteins	5.9	somatomor cortex, precentral gyrus (white matter)
PEX11A	8	10	457	1774	4.787438993064475	0.0010548388051585507	4.93847874720358	0.01669314181416574	REACT:R-HSA-556833	Metabolism of lipids and lipoproteins	5.7	somatosensory cortex, postcentral gyrus, ventral (white matter)
PEX11A	8	10	457	1774	4.787438993064475	0.0010548388051585507	4.93847874720358	0.01669314181416574	REACT:R-HSA-556833	Metabolism of lipids and lipoproteins	6.7	spinal trigeminal nucleus, caudal
PEX11A	8	10	457	1774	4.787438993064475	0.0010548388051585507	4.93847874720358	0.01669314181416574	REACT:R-HSA-556833	Metabolism of lipids and lipoproteins	8.4	spinal trigeminal nucleus, interpolar
PEX11A	8	10	457	1774	4.787438993064475	0.0010548388051585507	4.93847874720358	0.01669314181416574	REACT:R-HSA-556833	Metabolism of lipids and lipoproteins	8.2	spinal trigeminal nucleus, oral
PEX11A	8	10	457	1774	4.787438993064475	0.0010548388051585507	4.93847874720358	0.01669314181416574	REACT:R-HSA-556833	Metabolism of lipids and lipoproteins	8.4	spinal vestibular nucleus
PEX11A	8	10	457	1774	4.787438993064475	0.0010548388051585507	4.93847874720358	0.01669314181416574	REACT:R-HSA-556833	Metabolism of lipids and lipoproteins	14.2	stria terminalis, bed nucleus
PEX11A	8	10	457	1774	4.787438993064475	0.0010548388051585507	4.93847874720358	0.01669314181416574	REACT:R-HSA-556833	Metabolism of lipids and lipoproteins	9.2	subcentral gyrus, S2
PEX11A	8	10	457	1774	4.787438993064475	0.0010548388051585507	4.93847874720358	0.01669314181416574	REACT:R-HSA-556833	Metabolism of lipids and lipoproteins	9.5	subcoeruleus area
PEX11A	8	10	457	1774	4.787438993064475	0.0010548388051585507	4.93847874720358	0.01669314181416574	REACT:R-HSA-556833	Metabolism of lipids and lipoproteins	12.3	subiculum
PEX11A	8	10	457	1774	4.787438993064475	0.0010548388051585507	4.93847874720358	0.01669314181416574	REACT:R-HSA-556833	Metabolism of lipids and lipoproteins	7.2	substantia nigra
PEX11A	8	10	457	1774	4.787438993064475	0.0010548388051585507	4.93847874720358	0.01669314181416574	REACT:R-HSA-556833	Metabolism of lipids and lipoproteins	8.2	subthalamic nucleus
PEX11A	8	10	457	1774	4.787438993064475	0.0010548388051585507	4.93847874720358	0.01669314181416574	REACT:R-HSA-556833	Metabolism of lipids and lipoproteins	9.3	superior colliculus
PEX11A	8	10	457	1774	4.787438993064475	0.0010548388051585507	4.93847874720358	0.01669314181416574	REACT:R-HSA-556833	Metabolism of lipids and lipoproteins	7.6	superior olive
PEX11A	8	10	457	1774	4.787438993064475	0.0010548388051585507	4.93847874720358	0.01669314181416574	REACT:R-HSA-556833	Metabolism of lipids and lipoproteins	10.8	superior parietal lobule
PEX11A	8	10	457	1774	4.787438993064475	0.0010548388051585507	4.93847874720358	0.01669314181416574	REACT:R-HSA-556833	Metabolism of lipids and lipoproteins	11.2	superior temporal gyrus
PEX11A	8	10	457	1774	4.787438993064475	0.0010548388051585507	4.93847874720358	0.01669314181416574	REACT:R-HSA-556833	Metabolism of lipids and lipoproteins	11.3	superior vestibular nucleus
PEX11A	8	10	457	1774	4.787438993064475	0.0010548388051585507	4.93847874720358	0.01669314181416574	REACT:R-HSA-556833	Metabolism of lipids and lipoproteins	8.1	supplementary motor cortex
PEX11A	8	10	457	1774	4.787438993064475	0.0010548388051585507	4.93847874720358	0.01669314181416574	REACT:R-HSA-556833	Metabolism of lipids and lipoproteins	11.0	supramarginal gyrus
PEX11A	8	10	457	1774	4.787438993064475	0.0010548388051585507	4.93847874720358	0.01669314181416574	REACT:R-HSA-556833	Metabolism of lipids and lipoproteins	15.1	supraoptic nucleus
PEX11A	8	10	457	1774	4.787438993064475	0.0010548388051585507	4.93847874720358	0.01669314181416574	REACT:R-HSA-556833	Metabolism of lipids and lipoproteins	10.3	temporal pole
PEX11A	8	10	457	1774	4.787438993064475	0.0010548388051585507	4.93847874720358	0.01669314181416574	REACT:R-HSA-556833	Metabolism of lipids and lipoproteins	9.2	temporal white matter
PEX11A	8	10	457	1774	4.787438993064475	0.0010548388051585507	4.93847874720358	0.01669314181416574	REACT:R-HSA-556833	Metabolism of lipids and lipoproteins	10.0	temporo-insular cortex, parainsular gyrus
PEX11A	8	10	457	1774	4.787438993064475	0.0010548388051585507	4.93847874720358	0.01669314181416574	REACT:R-HSA-556833	Metabolism of lipids and lipoproteins	11.6	temporo-occipital transitional zone
PEX11A	8	10	457	1774	4.787438993064475	0.0010548388051585507	4.93847874720358	0.01669314181416574	REACT:R-HSA-556833	Metabolism of lipids and lipoproteins	10.6	transversal temporal gyrus, anterior
PEX11A	8	10	457	1774	4.787438993064475	0.0010548388051585507	4.93847874720358	0.01669314181416574	REACT:R-HSA-556833	Metabolism of lipids and lipoproteins	10.0	transversal temporal gyrus, posterior
PEX11A	8	10	457	1774	4.787438993064475	0.0010548388051585507	4.93847874720358	0.01669314181416574	REACT:R-HSA-556833	Metabolism of lipids and lipoproteins	9.8	ventral medullary reticular nucleus
PEX11A	8	10	457	1774	4.787438993064475	0.0010548388051585507	4.93847874720358	0.01669314181416574	REACT:R-HSA-556833	Metabolism of lipids and lipoproteins	8.2	ventral periolivary nuclei
PEX11A	8	10	457	1774	4.787438993064475	0.0010548388051585507	4.93847874720358	0.01669314181416574	REACT:R-HSA-556833	Metabolism of lipids and lipoproteins	7.6	ventral posterolateral thalamic nucleus
PEX11A	8	10	457	1774	4.787438993064475	0.0010548388051585507	4.93847874720358	0.01669314181416574	REACT:R-HSA-556833	Metabolism of lipids and lipoproteins	9.4	ventral posteromedial thalamic nucleus
PEX11A	8	10	457	1774	4.787438993064475	0.0010548388051585507	4.93847874720358	0.01669314181416574	REACT:R-HSA-556833	Metabolism of lipids and lipoproteins	10.9	ventral tegmental area
PEX11A	8	10	457	1774	4.787438993064475	0.0010548388051585507	4.93847874720358	0.01669314181416574	REACT:R-HSA-556833	Metabolism of lipids and lipoproteins	7.9	ventral thalamic nuclei
PEX11A	8	10	457	1774	4.787438993064475	0.0010548388051585507	4.93847874720358	0.01669314181416574	REACT:R-HSA-556833	Metabolism of lipids and lipoproteins	9.4	ventrolateral medulla, A1-C1 cell groups
PEX11A	8	10	457	1774	4.787438993064475	0.0010548388051585507	4.93847874720358	0.01669314181416574	REACT:R-HSA-556833	Metabolism of lipids and lipoproteins	6.9	ventrolateral tegmental area, A5 NE cell group
PEX11A	8	10	457	1774	4.787438993064475	0.0010548388051585507	4.93847874720358	0.01669314181416574	REACT:R-HSA-556833	Metabolism of lipids and lipoproteins	18.7	ventromedial nucleus
PEX11A	8	10	457	1774	4.787438993064475	0.0010548388051585507	4.93847874720358	0.01669314181416574	REACT:R-HSA-556833	Metabolism of lipids and lipoproteins	9.2	vermis
PEX11A	8	10	457	1774	4.787438993064475	0.0010548388051585507	4.93847874720358	0.01669314181416574	REACT:R-HSA-556833	Metabolism of lipids and lipoproteins	7.4	zona incerta
PEX11A	8	10	457	1774	4.787438993064475	0.0010548388051585507	4.93847874720358	0.01669314181416574	KEGG:hsa04146	Peroxisome	9.6	amygdala
PEX11A	8	10	457	1774	4.787438993064475	0.0010548388051585507	4.93847874720358	0.01669314181416574	KEGG:hsa04146	Peroxisome	10.6	angular gyrus
PEX11A	8	10	457	1774	4.787438993064475	0.0010548388051585507	4.93847874720358	0.01669314181416574	KEGG:hsa04146	Peroxisome	9.9	angular gyrus (white matter)
PEX11A	8	10	457	1774	4.787438993064475	0.0010548388051585507	4.93847874720358	0.01669314181416574	KEGG:hsa04146	Peroxisome	8.1	anterior cingulate cortex, supragenual-dorsal
PEX11A	8	10	457	1774	4.787438993064475	0.0010548388051585507	4.93847874720358	0.01669314181416574	KEGG:hsa04146	Peroxisome	7.6	anterior cingulate cortex, supragenual-ventral
PEX11A	8	10	457	1774	4.787438993064475	0.0010548388051585507	4.93847874720358	0.01669314181416574	KEGG:hsa04146	Peroxisome	9.0	anterior cochlear nucleus, ventral
PEX11A	8	10	457	1774	4.787438993064475	0.0010548388051585507	4.93847874720358	0.01669314181416574	KEGG:hsa04146	Peroxisome	13.0	anterior funiculus (white matter)
PEX11A	8	10	457	1774	4.787438993064475	0.0010548388051585507	4.93847874720358	0.01669314181416574	KEGG:hsa04146	Peroxisome	10.9	anterior insular cortex, dorsal
PEX11A	8	10	457	1774	4.787438993064475	0.0010548388051585507	4.93847874720358	0.01669314181416574	KEGG:hsa04146	Peroxisome	11.8	anterior insular cortex, ventral
PEX11A	8	10	457	1774	4.787438993064475	0.0010548388051585507	4.93847874720358	0.01669314181416574	KEGG:hsa04146	Peroxisome	6.6	anterior thalamic nucleus, ventral
PEX11A	8	10	457	1774	4.787438993064475	0.0010548388051585507	4.93847874720358	0.01669314181416574	KEGG:hsa04146	Peroxisome	15.1	arcuate nucleus
PEX11A	8	10	457	1774	4.787438993064475	0.0010548388051585507	4.93847874720358	0.01669314181416574	KEGG:hsa04146	Peroxisome	8.4	area parastriata, inferior
PEX11A	8	10	457	1774	4.787438993064475	0.0010548388051585507	4.93847874720358	0.01669314181416574	KEGG:hsa04146	Peroxisome	9.0	area parastriata, parietal
PEX11A	8	10	457	1774	4.787438993064475	0.0010548388051585507	4.93847874720358	0.01669314181416574	KEGG:hsa04146	Peroxisome	7.5	area parastriata, superior
PEX11A	8	10	457	1774	4.787438993064475	0.0010548388051585507	4.93847874720358	0.01669314181416574	KEGG:hsa04146	Peroxisome	10.0	area parastriata, temporal
PEX11A	8	10	457	1774	4.787438993064475	0.0010548388051585507	4.93847874720358	0.01669314181416574	KEGG:hsa04146	Peroxisome	8.2	area postrema
PEX11A	8	10	457	1774	4.787438993064475	0.0010548388051585507	4.93847874720358	0.01669314181416574	KEGG:hsa04146	Peroxisome	11.2	area striata
PEX11A	8	10	457	1774	4.787438993064475	0.0010548388051585507	4.93847874720358	0.01669314181416574	KEGG:hsa04146	Peroxisome	10.1	area striata (white matter)
PEX11A	8	10	457	1774	4.787438993064475	0.0010548388051585507	4.93847874720358	0.01669314181416574	KEGG:hsa04146	Peroxisome	8.8	basal amygdala
PEX11A	8	10	457	1774	4.787438993064475	0.0010548388051585507	4.93847874720358	0.01669314181416574	KEGG:hsa04146	Peroxisome	12.0	caudate nucleus
PEX11A	8	10	457	1774	4.787438993064475	0.0010548388051585507	4.93847874720358	0.01669314181416574	KEGG:hsa04146	Peroxisome	10.0	central amygdala
PEX11A	8	10	457	1774	4.787438993064475	0.0010548388051585507	4.93847874720358	0.01669314181416574	KEGG:hsa04146	Peroxisome	9.7	centromedial thalamic nucleus
PEX11A	8	10	457	1774	4.787438993064475	0.0010548388051585507	4.93847874720358	0.01669314181416574	KEGG:hsa04146	Peroxisome	10.2	cerebellar cortex
PEX11A	8	10	457	1774	4.787438993064475	0.0010548388051585507	4.93847874720358	0.01669314181416574	KEGG:hsa04146	Peroxisome	11.2	cerebellar nuclei
PEX11A	8	10	457	1774	4.787438993064475	0.0010548388051585507	4.93847874720358	0.01669314181416574	KEGG:hsa04146	Peroxisome	12.1	cerebellar white matter
PEX11A	8	10	457	1774	4.787438993064475	0.0010548388051585507	4.93847874720358	0.01669314181416574	KEGG:hsa04146	Peroxisome	12.2	cervical spinal cord, central gray
PEX11A	8	10	457	1774	4.787438993064475	0.0010548388051585507	4.93847874720358	0.01669314181416574	KEGG:hsa04146	Peroxisome	8.5	cervical spinal cord, dorsal horn
PEX11A	8	10	457	1774	4.787438993064475	0.0010548388051585507	4.93847874720358	0.01669314181416574	KEGG:hsa04146	Peroxisome	6.6	cervical spinal cord, ventral horn
PEX11A	8	10	457	1774	4.787438993064475	0.0010548388051585507	4.93847874720358	0.01669314181416574	KEGG:hsa04146	Peroxisome	17.0	choroid plexus
PEX11A	8	10	457	1774	4.787438993064475	0.0010548388051585507	4.93847874720358	0.01669314181416574	KEGG:hsa04146	Peroxisome	8.9	claustrum
PEX11A	8	10	457	1774	4.787438993064475	0.0010548388051585507	4.93847874720358	0.01669314181416574	KEGG:hsa04146	Peroxisome	14.2	corpus callosum, genu (white matter)
PEX11A	8	10	457	1774	4.787438993064475	0.0010548388051585507	4.93847874720358	0.01669314181416574	KEGG:hsa04146	Peroxisome	11.4	corpus callosum, splenium (white matter)
PEX11A	8	10	457	1774	4.787438993064475	0.0010548388051585507	4.93847874720358	0.01669314181416574	KEGG:hsa04146	Peroxisome	10.3	corticomedial amygdala
PEX11A	8	10	457	1774	4.787438993064475	0.0010548388051585507	4.93847874720358	0.01669314181416574	KEGG:hsa04146	Peroxisome	8.5	cuneiform nucleus
PEX11A	8	10	457	1774	4.787438993064475	0.0010548388051585507	4.93847874720358	0.01669314181416574	KEGG:hsa04146	Peroxisome	10.3	dentate gyrus
PEX11A	8	10	457	1774	4.787438993064475	0.0010548388051585507	4.93847874720358	0.01669314181416574	KEGG:hsa04146	Peroxisome	7.9	dorsal cochlear nucleus
PEX11A	8	10	457	1774	4.787438993064475	0.0010548388051585507	4.93847874720358	0.01669314181416574	KEGG:hsa04146	Peroxisome	11.7	dorsal funiculus (white matter)
PEX11A	8	10	457	1774	4.787438993064475	0.0010548388051585507	4.93847874720358	0.01669314181416574	KEGG:hsa04146	Peroxisome	9.8	dorsal medullary reticular nucleus
PEX11A	8	10	457	1774	4.787438993064475	0.0010548388051585507	4.93847874720358	0.01669314181416574	KEGG:hsa04146	Peroxisome	8.3	dorsal motor vagal complex
PEX11A	8	10	457	1774	4.787438993064475	0.0010548388051585507	4.93847874720358	0.01669314181416574	KEGG:hsa04146	Peroxisome	13.4	dorsal raphe nucleus
PEX11A	8	10	457	1774	4.787438993064475	0.0010548388051585507	4.93847874720358	0.01669314181416574	KEGG:hsa04146	Peroxisome	8.5	dorsal tegmental nucleus
PEX11A	8	10	457	1774	4.787438993064475	0.0010548388051585507	4.93847874720358	0.01669314181416574	KEGG:hsa04146	Peroxisome	10.4	dorsolateral tegmental area
PEX11A	8	10	457	1774	4.787438993064475	0.0010548388051585507	4.93847874720358	0.01669314181416574	KEGG:hsa04146	Peroxisome	16.6	dorsomedial nucleus
PEX11A	8	10	457	1774	4.787438993064475	0.0010548388051585507	4.93847874720358	0.01669314181416574	KEGG:hsa04146	Peroxisome	10.5	entorhinal gyrus
PEX11A	8	10	457	1774	4.787438993064475	0.0010548388051585507	4.93847874720358	0.01669314181416574	KEGG:hsa04146	Peroxisome	8.8	flocculonodular lobe
PEX11A	8	10	457	1774	4.787438993064475	0.0010548388051585507	4.93847874720358	0.01669314181416574	KEGG:hsa04146	Peroxisome	8.6	frontal eye field
PEX11A	8	10	457	1774	4.787438993064475	0.0010548388051585507	4.93847874720358	0.01669314181416574	KEGG:hsa04146	Peroxisome	12.7	frontal operculum
PEX11A	8	10	457	1774	4.787438993064475	0.0010548388051585507	4.93847874720358	0.01669314181416574	KEGG:hsa04146	Peroxisome	10.0	fusiform gyrus
PEX11A	8	10	457	1774	4.787438993064475	0.0010548388051585507	4.93847874720358	0.01669314181416574	KEGG:hsa04146	Peroxisome	7.8	gigantocellular reticular nuclei, medullary
PEX11A	8	10	457	1774	4.787438993064475	0.0010548388051585507	4.93847874720358	0.01669314181416574	KEGG:hsa04146	Peroxisome	7.5	gigantocellular reticular nuclei, pars
PEX11A	8	10	457	1774	4.787438993064475	0.0010548388051585507	4.93847874720358	0.01669314181416574	KEGG:hsa04146	Peroxisome	11.4	globus pallidus, externus
PEX11A	8	10	457	1774	4.787438993064475	0.0010548388051585507	4.93847874720358	0.01669314181416574	KEGG:hsa04146	Peroxisome	12.1	globus pallidus, internus
PEX11A	8	10	457	1774	4.787438993064475	0.0010548388051585507	4.93847874720358	0.01669314181416574	KEGG:hsa04146	Peroxisome	12.1	habenula
PEX11A	8	10	457	1774	4.787438993064475	0.0010548388051585507	4.93847874720358	0.01669314181416574	KEGG:hsa04146	Peroxisome	11.5	hippocampus
PEX11A	8	10	457	1774	4.787438993064475	0.0010548388051585507	4.93847874720358	0.01669314181416574	KEGG:hsa04146	Peroxisome	13.8	hippocampus, CA1
PEX11A	8	10	457	1774	4.787438993064475	0.0010548388051585507	4.93847874720358	0.01669314181416574	KEGG:hsa04146	Peroxisome	12.9	hippocampus, CA2
PEX11A	8	10	457	1774	4.787438993064475	0.0010548388051585507	4.93847874720358	0.01669314181416574	KEGG:hsa04146	Peroxisome	9.3	hippocampus, CA3
PEX11A	8	10	457	1774	4.787438993064475	0.0010548388051585507	4.93847874720358	0.01669314181416574	KEGG:hsa04146	Peroxisome	12.0	inferior colliculus
PEX11A	8	10	457	1774	4.787438993064475	0.0010548388051585507	4.93847874720358	0.01669314181416574	KEGG:hsa04146	Peroxisome	8.3	inferior frontal gyrus, opercular
PEX11A	8	10	457	1774	4.787438993064475	0.0010548388051585507	4.93847874720358	0.01669314181416574	KEGG:hsa04146	Peroxisome	8.2	inferior olive
PEX11A	8	10	457	1774	4.787438993064475	0.0010548388051585507	4.93847874720358	0.01669314181416574	KEGG:hsa04146	Peroxisome	9.5	inferior parietal lobule
PEX11A	8	10	457	1774	4.787438993064475	0.0010548388051585507	4.93847874720358	0.01669314181416574	KEGG:hsa04146	Peroxisome	11.6	inferior temporal gyrus
PEX11A	8	10	457	1774	4.787438993064475	0.0010548388051585507	4.93847874720358	0.01669314181416574	KEGG:hsa04146	Peroxisome	9.6	intraparietal deep sulcus
PEX11A	8	10	457	1774	4.787438993064475	0.0010548388051585507	4.93847874720358	0.01669314181416574	KEGG:hsa04146	Peroxisome	8.1	Kolliker-Fuse nucleus
PEX11A	8	10	457	1774	4.787438993064475	0.0010548388051585507	4.93847874720358	0.01669314181416574	KEGG:hsa04146	Peroxisome	8.7	lateral amygdala
PEX11A	8	10	457	1774	4.787438993064475	0.0010548388051585507	4.93847874720358	0.01669314181416574	KEGG:hsa04146	Peroxisome	9.7	lateral funiculus (white matter)
PEX11A	8	10	457	1774	4.787438993064475	0.0010548388051585507	4.93847874720358	0.01669314181416574	KEGG:hsa04146	Peroxisome	6.8	lateral geniculate body
PEX11A	8	10	457	1774	4.787438993064475	0.0010548388051585507	4.93847874720358	0.01669314181416574	KEGG:hsa04146	Peroxisome	11.1	lateral hypothalamic area
PEX11A	8	10	457	1774	4.787438993064475	0.0010548388051585507	4.93847874720358	0.01669314181416574	KEGG:hsa04146	Peroxisome	7.2	lateral lemniscal nuclei
PEX11A	8	10	457	1774	4.787438993064475	0.0010548388051585507	4.93847874720358	0.01669314181416574	KEGG:hsa04146	Peroxisome	9.5	lateral medullary reticular nucleus
PEX11A	8	10	457	1774	4.787438993064475	0.0010548388051585507	4.93847874720358	0.01669314181416574	KEGG:hsa04146	Peroxisome	10.3	lateral parabrachial nucleus
PEX11A	8	10	457	1774	4.787438993064475	0.0010548388051585507	4.93847874720358	0.01669314181416574	KEGG:hsa04146	Peroxisome	7.3	lateral thalamic nuclei
PEX11A	8	10	457	1774	4.787438993064475	0.0010548388051585507	4.93847874720358	0.01669314181416574	KEGG:hsa04146	Peroxisome	9.0	lateral vestibular nucleus
PEX11A	8	10	457	1774	4.787438993064475	0.0010548388051585507	4.93847874720358	0.01669314181416574	KEGG:hsa04146	Peroxisome	9.9	lingual gyrus
PEX11A	8	10	457	1774	4.787438993064475	0.0010548388051585507	4.93847874720358	0.01669314181416574	KEGG:hsa04146	Peroxisome	9.3	locus coeruleus
PEX11A	8	10	457	1774	4.787438993064475	0.0010548388051585507	4.93847874720358	0.01669314181416574	KEGG:hsa04146	Peroxisome	10.9	mammillary body
PEX11A	8	10	457	1774	4.787438993064475	0.0010548388051585507	4.93847874720358	0.01669314181416574	KEGG:hsa04146	Peroxisome	8.7	medial dorsal thalamic nucleus
PEX11A	8	10	457	1774	4.787438993064475	0.0010548388051585507	4.93847874720358	0.01669314181416574	KEGG:hsa04146	Peroxisome	7.3	medial geniculate body
PEX11A	8	10	457	1774	4.787438993064475	0.0010548388051585507	4.93847874720358	0.01669314181416574	KEGG:hsa04146	Peroxisome	11.5	medial olivary nucleus
PEX11A	8	10	457	1774	4.787438993064475	0.0010548388051585507	4.93847874720358	0.01669314181416574	KEGG:hsa04146	Peroxisome	10.3	medial parabrachial nucleus
PEX11A	8	10	457	1774	4.787438993064475	0.0010548388051585507	4.93847874720358	0.01669314181416574	KEGG:hsa04146	Peroxisome	7.9	medial periolivary nuclei
PEX11A	8	10	457	1774	4.787438993064475	0.0010548388051585507	4.93847874720358	0.01669314181416574	KEGG:hsa04146	Peroxisome	8.4	medial vestibular nucleus
PEX11A	8	10	457	1774	4.787438993064475	0.0010548388051585507	4.93847874720358	0.01669314181416574	KEGG:hsa04146	Peroxisome	12.2	median raphe nucleus
PEX11A	8	10	457	1774	4.787438993064475	0.0010548388051585507	4.93847874720358	0.01669314181416574	KEGG:hsa04146	Peroxisome	7.6	middle cingulate cortex
PEX11A	8	10	457	1774	4.787438993064475	0.0010548388051585507	4.93847874720358	0.01669314181416574	KEGG:hsa04146	Peroxisome	11.1	middle temporal gyrus
PEX11A	8	10	457	1774	4.787438993064475	0.0010548388051585507	4.93847874720358	0.01669314181416574	KEGG:hsa04146	Peroxisome	7.1	motor facial nucleus
PEX11A	8	10	457	1774	4.787438993064475	0.0010548388051585507	4.93847874720358	0.01669314181416574	KEGG:hsa04146	Peroxisome	8.4	motor hypoglossal nucleus
PEX11A	8	10	457	1774	4.787438993064475	0.0010548388051585507	4.93847874720358	0.01669314181416574	KEGG:hsa04146	Peroxisome	6.8	motor trigeminal nucleus
PEX11A	8	10	457	1774	4.787438993064475	0.0010548388051585507	4.93847874720358	0.01669314181416574	KEGG:hsa04146	Peroxisome	8.9	nuclei of the trapezoid body
PEX11A	8	10	457	1774	4.787438993064475	0.0010548388051585507	4.93847874720358	0.01669314181416574	KEGG:hsa04146	Peroxisome	13.6	nucleus accumbens
PEX11A	8	10	457	1774	4.787438993064475	0.0010548388051585507	4.93847874720358	0.01669314181416574	KEGG:hsa04146	Peroxisome	12.5	nucleus ambiguus
PEX11A	8	10	457	1774	4.787438993064475	0.0010548388051585507	4.93847874720358	0.01669314181416574	KEGG:hsa04146	Peroxisome	8.5	nucleus basalis of Meynert
PEX11A	8	10	457	1774	4.787438993064475	0.0010548388051585507	4.93847874720358	0.01669314181416574	KEGG:hsa04146	Peroxisome	6.6	nucleus cuneatus
PEX11A	8	10	457	1774	4.787438993064475	0.0010548388051585507	4.93847874720358	0.01669314181416574	KEGG:hsa04146	Peroxisome	5.6	nucleus gracilis
PEX11A	8	10	457	1774	4.787438993064475	0.0010548388051585507	4.93847874720358	0.01669314181416574	KEGG:hsa04146	Peroxisome	17.1	nucleus of the diagonal band
PEX11A	8	10	457	1774	4.787438993064475	0.0010548388051585507	4.93847874720358	0.01669314181416574	KEGG:hsa04146	Peroxisome	7.1	nucleus raphe magnus
PEX11A	8	10	457	1774	4.787438993064475	0.0010548388051585507	4.93847874720358	0.01669314181416574	KEGG:hsa04146	Peroxisome	11.0	nucleus raphe obscurus
PEX11A	8	10	457	1774	4.787438993064475	0.0010548388051585507	4.93847874720358	0.01669314181416574	KEGG:hsa04146	Peroxisome	10.5	nucleus raphe pallidus
PEX11A	8	10	457	1774	4.787438993064475	0.0010548388051585507	4.93847874720358	0.01669314181416574	KEGG:hsa04146	Peroxisome	11.1	nucleus reuniens
PEX11A	8	10	457	1774	4.787438993064475	0.0010548388051585507	4.93847874720358	0.01669314181416574	KEGG:hsa04146	Peroxisome	10.0	nucleus rhomboideus
PEX11A	8	10	457	1774	4.787438993064475	0.0010548388051585507	4.93847874720358	0.01669314181416574	KEGG:hsa04146	Peroxisome	11.5	nucleus tractus solitarii
PEX11A	8	10	457	1774	4.787438993064475	0.0010548388051585507	4.93847874720358	0.01669314181416574	KEGG:hsa04146	Peroxisome	8.2	occipital cortex
PEX11A	8	10	457	1774	4.787438993064475	0.0010548388051585507	4.93847874720358	0.01669314181416574	KEGG:hsa04146	Peroxisome	10.5	occipital cortex (white matter)
PEX11A	8	10	457	1774	4.787438993064475	0.0010548388051585507	4.93847874720358	0.01669314181416574	KEGG:hsa04146	Peroxisome	11.4	olfactory area
PEX11A	8	10	457	1774	4.787438993064475	0.0010548388051585507	4.93847874720358	0.01669314181416574	KEGG:hsa04146	Peroxisome	11.8	olfactory tubercle
PEX11A	8	10	457	1774	4.787438993064475	0.0010548388051585507	4.93847874720358	0.01669314181416574	KEGG:hsa04146	Peroxisome	7.6	orbitofrontal gyrus, anterior
PEX11A	8	10	457	1774	4.787438993064475	0.0010548388051585507	4.93847874720358	0.01669314181416574	KEGG:hsa04146	Peroxisome	7.5	paracentral lobule, anterior
PEX11A	8	10	457	1774	4.787438993064475	0.0010548388051585507	4.93847874720358	0.01669314181416574	KEGG:hsa04146	Peroxisome	7.2	paracentral lobule, posterior
PEX11A	8	10	457	1774	4.787438993064475	0.0010548388051585507	4.93847874720358	0.01669314181416574	KEGG:hsa04146	Peroxisome	10.0	parahippocampal cortex
PEX11A	8	10	457	1774	4.787438993064475	0.0010548388051585507	4.93847874720358	0.01669314181416574	KEGG:hsa04146	Peroxisome	14.3	parahippocampal cortex (white matter)
PEX11A	8	10	457	1774	4.787438993064475	0.0010548388051585507	4.93847874720358	0.01669314181416574	KEGG:hsa04146	Peroxisome	10.7	paramedian reticular nucleus
PEX11A	8	10	457	1774	4.787438993064475	0.0010548388051585507	4.93847874720358	0.01669314181416574	KEGG:hsa04146	Peroxisome	8.6	paraventricular nucleus
PEX11A	8	10	457	1774	4.787438993064475	0.0010548388051585507	4.93847874720358	0.01669314181416574	KEGG:hsa04146	Peroxisome	6.8	parietal operculum
PEX11A	8	10	457	1774	4.787438993064475	0.0010548388051585507	4.93847874720358	0.01669314181416574	KEGG:hsa04146	Peroxisome	10.0	parieto-insular cortex
PEX11A	8	10	457	1774	4.787438993064475	0.0010548388051585507	4.93847874720358	0.01669314181416574	KEGG:hsa04146	Peroxisome	8.7	parieto-occipital transitional area
PEX11A	8	10	457	1774	4.787438993064475	0.0010548388051585507	4.93847874720358	0.01669314181416574	KEGG:hsa04146	Peroxisome	11.7	parieto-temporal junction (white matter)
PEX11A	8	10	457	1774	4.787438993064475	0.0010548388051585507	4.93847874720358	0.01669314181416574	KEGG:hsa04146	Peroxisome	8.3	parvicellular reticular nuclei
PEX11A	8	10	457	1774	4.787438993064475	0.0010548388051585507	4.93847874720358	0.01669314181416574	KEGG:hsa04146	Peroxisome	9.6	parvicellular reticular nuclei, medullary
PEX11A	8	10	457	1774	4.787438993064475	0.0010548388051585507	4.93847874720358	0.01669314181416574	KEGG:hsa04146	Peroxisome	10.6	pedunculopontine tegmental nucleus
PEX11A	8	10	457	1774	4.787438993064475	0.0010548388051585507	4.93847874720358	0.01669314181416574	KEGG:hsa04146	Peroxisome	9.9	periaquaductal grey, anterior
PEX11A	8	10	457	1774	4.787438993064475	0.0010548388051585507	4.93847874720358	0.01669314181416574	KEGG:hsa04146	Peroxisome	12.3	periaquaductal grey, dorsal
PEX11A	8	10	457	1774	4.787438993064475	0.0010548388051585507	4.93847874720358	0.01669314181416574	KEGG:hsa04146	Peroxisome	11.9	periaquaductal grey, lateral
PEX11A	8	10	457	1774	4.787438993064475	0.0010548388051585507	4.93847874720358	0.01669314181416574	KEGG:hsa04146	Peroxisome	12.1	perirhinal gyrus
PEX11A	8	10	457	1774	4.787438993064475	0.0010548388051585507	4.93847874720358	0.01669314181416574	KEGG:hsa04146	Peroxisome	11.0	peritrigeminal nucleus
PEX11A	8	10	457	1774	4.787438993064475	0.0010548388051585507	4.93847874720358	0.01669314181416574	KEGG:hsa04146	Peroxisome	9.1	piriform cortex
PEX11A	8	10	457	1774	4.787438993064475	0.0010548388051585507	4.93847874720358	0.01669314181416574	KEGG:hsa04146	Peroxisome	8.4	pontine nuclei
PEX11A	8	10	457	1774	4.787438993064475	0.0010548388051585507	4.93847874720358	0.01669314181416574	KEGG:hsa04146	Peroxisome	12.1	pontine raphe nucleus
PEX11A	8	10	457	1774	4.787438993064475	0.0010548388051585507	4.93847874720358	0.01669314181416574	KEGG:hsa04146	Peroxisome	4.9	postcentral gyrus
PEX11A	8	10	457	1774	4.787438993064475	0.0010548388051585507	4.93847874720358	0.01669314181416574	KEGG:hsa04146	Peroxisome	9.2	postcentral gyrus, dorsal
PEX11A	8	10	457	1774	4.787438993064475	0.0010548388051585507	4.93847874720358	0.01669314181416574	KEGG:hsa04146	Peroxisome	10.2	postcentral gyrus, middle
PEX11A	8	10	457	1774	4.787438993064475	0.0010548388051585507	4.93847874720358	0.01669314181416574	KEGG:hsa04146	Peroxisome	8.0	postcentral gyrus, ventral
PEX11A	8	10	457	1774	4.787438993064475	0.0010548388051585507	4.93847874720358	0.01669314181416574	KEGG:hsa04146	Peroxisome	5.8	posterior cingulate cortex
PEX11A	8	10	457	1774	4.787438993064475	0.0010548388051585507	4.93847874720358	0.01669314181416574	KEGG:hsa04146	Peroxisome	7.7	posterior cingulate cortex, dorsal
PEX11A	8	10	457	1774	4.787438993064475	0.0010548388051585507	4.93847874720358	0.01669314181416574	KEGG:hsa04146	Peroxisome	9.0	posterior cingulate cortex, ventral
PEX11A	8	10	457	1774	4.787438993064475	0.0010548388051585507	4.93847874720358	0.01669314181416574	KEGG:hsa04146	Peroxisome	10.1	posterior insular cortex
PEX11A	8	10	457	1774	4.787438993064475	0.0010548388051585507	4.93847874720358	0.01669314181416574	KEGG:hsa04146	Peroxisome	5.8	posterior thalamic nucleus
PEX11A	8	10	457	1774	4.787438993064475	0.0010548388051585507	4.93847874720358	0.01669314181416574	KEGG:hsa04146	Peroxisome	9.4	posteroventral cochlear nucleus
PEX11A	8	10	457	1774	4.787438993064475	0.0010548388051585507	4.93847874720358	0.01669314181416574	KEGG:hsa04146	Peroxisome	6.0	precentral gyrus
PEX11A	8	10	457	1774	4.787438993064475	0.0010548388051585507	4.93847874720358	0.01669314181416574	KEGG:hsa04146	Peroxisome	7.4	precentral gyrus, dorsal
PEX11A	8	10	457	1774	4.787438993064475	0.0010548388051585507	4.93847874720358	0.01669314181416574	KEGG:hsa04146	Peroxisome	9.2	precentral gyrus, middle
PEX11A	8	10	457	1774	4.787438993064475	0.0010548388051585507	4.93847874720358	0.01669314181416574	KEGG:hsa04146	Peroxisome	7.5	precentral gyrus, ventral
PEX11A	8	10	457	1774	4.787438993064475	0.0010548388051585507	4.93847874720358	0.01669314181416574	KEGG:hsa04146	Peroxisome	8.5	precuneus
PEX11A	8	10	457	1774	4.787438993064475	0.0010548388051585507	4.93847874720358	0.01669314181416574	KEGG:hsa04146	Peroxisome	9.6	premotor cortex, dorsal
PEX11A	8	10	457	1774	4.787438993064475	0.0010548388051585507	4.93847874720358	0.01669314181416574	KEGG:hsa04146	Peroxisome	8.2	premotor cortex, ventral
PEX11A	8	10	457	1774	4.787438993064475	0.0010548388051585507	4.93847874720358	0.01669314181416574	KEGG:hsa04146	Peroxisome	15.2	preoptic area
PEX11A	8	10	457	1774	4.787438993064475	0.0010548388051585507	4.93847874720358	0.01669314181416574	KEGG:hsa04146	Peroxisome	9.5	prepositus hypoglossal nucleus
PEX11A	8	10	457	1774	4.787438993064475	0.0010548388051585507	4.93847874720358	0.01669314181416574	KEGG:hsa04146	Peroxisome	9.7	pretectal area
PEX11A	8	10	457	1774	4.787438993064475	0.0010548388051585507	4.93847874720358	0.01669314181416574	KEGG:hsa04146	Peroxisome	9.3	principal sensory trigeminal nucleus
PEX11A	8	10	457	1774	4.787438993064475	0.0010548388051585507	4.93847874720358	0.01669314181416574	KEGG:hsa04146	Peroxisome	7.6	pulvinar
PEX11A	8	10	457	1774	4.787438993064475	0.0010548388051585507	4.93847874720358	0.01669314181416574	KEGG:hsa04146	Peroxisome	10.4	putamen
PEX11A	8	10	457	1774	4.787438993064475	0.0010548388051585507	4.93847874720358	0.01669314181416574	KEGG:hsa04146	Peroxisome	7.6	red nucleus
PEX11A	8	10	457	1774	4.787438993064475	0.0010548388051585507	4.93847874720358	0.01669314181416574	KEGG:hsa04146	Peroxisome	6.2	reticular pontine nucleus, caudal
PEX11A	8	10	457	1774	4.787438993064475	0.0010548388051585507	4.93847874720358	0.01669314181416574	KEGG:hsa04146	Peroxisome	10.3	reticular pontine nucleus, oral
PEX11A	8	10	457	1774	4.787438993064475	0.0010548388051585507	4.93847874720358	0.01669314181416574	KEGG:hsa04146	Peroxisome	6.2	reticulotegmental nucleus
PEX11A	8	10	457	1774	4.787438993064475	0.0010548388051585507	4.93847874720358	0.01669314181416574	KEGG:hsa04146	Peroxisome	7.9	retrosplenial cortex
PEX11A	8	10	457	1774	4.787438993064475	0.0010548388051585507	4.93847874720358	0.01669314181416574	KEGG:hsa04146	Peroxisome	14.5	septal nuclei
PEX11A	8	10	457	1774	4.787438993064475	0.0010548388051585507	4.93847874720358	0.01669314181416574	KEGG:hsa04146	Peroxisome	5.9	somatomor cortex, precentral gyrus (white matter)
PEX11A	8	10	457	1774	4.787438993064475	0.0010548388051585507	4.93847874720358	0.01669314181416574	KEGG:hsa04146	Peroxisome	5.7	somatosensory cortex, postcentral gyrus, ventral (white matter)
PEX11A	8	10	457	1774	4.787438993064475	0.0010548388051585507	4.93847874720358	0.01669314181416574	KEGG:hsa04146	Peroxisome	6.7	spinal trigeminal nucleus, caudal
PEX11A	8	10	457	1774	4.787438993064475	0.0010548388051585507	4.93847874720358	0.01669314181416574	KEGG:hsa04146	Peroxisome	8.4	spinal trigeminal nucleus, interpolar
PEX11A	8	10	457	1774	4.787438993064475	0.0010548388051585507	4.93847874720358	0.01669314181416574	KEGG:hsa04146	Peroxisome	8.2	spinal trigeminal nucleus, oral
PEX11A	8	10	457	1774	4.787438993064475	0.0010548388051585507	4.93847874720358	0.01669314181416574	KEGG:hsa04146	Peroxisome	8.4	spinal vestibular nucleus
PEX11A	8	10	457	1774	4.787438993064475	0.0010548388051585507	4.93847874720358	0.01669314181416574	KEGG:hsa04146	Peroxisome	14.2	stria terminalis, bed nucleus
PEX11A	8	10	457	1774	4.787438993064475	0.0010548388051585507	4.93847874720358	0.01669314181416574	KEGG:hsa04146	Peroxisome	9.2	subcentral gyrus, S2
PEX11A	8	10	457	1774	4.787438993064475	0.0010548388051585507	4.93847874720358	0.01669314181416574	KEGG:hsa04146	Peroxisome	9.5	subcoeruleus area
PEX11A	8	10	457	1774	4.787438993064475	0.0010548388051585507	4.93847874720358	0.01669314181416574	KEGG:hsa04146	Peroxisome	12.3	subiculum
PEX11A	8	10	457	1774	4.787438993064475	0.0010548388051585507	4.93847874720358	0.01669314181416574	KEGG:hsa04146	Peroxisome	7.2	substantia nigra
PEX11A	8	10	457	1774	4.787438993064475	0.0010548388051585507	4.93847874720358	0.01669314181416574	KEGG:hsa04146	Peroxisome	8.2	subthalamic nucleus
PEX11A	8	10	457	1774	4.787438993064475	0.0010548388051585507	4.93847874720358	0.01669314181416574	KEGG:hsa04146	Peroxisome	9.3	superior colliculus
PEX11A	8	10	457	1774	4.787438993064475	0.0010548388051585507	4.93847874720358	0.01669314181416574	KEGG:hsa04146	Peroxisome	7.6	superior olive
PEX11A	8	10	457	1774	4.787438993064475	0.0010548388051585507	4.93847874720358	0.01669314181416574	KEGG:hsa04146	Peroxisome	10.8	superior parietal lobule
PEX11A	8	10	457	1774	4.787438993064475	0.0010548388051585507	4.93847874720358	0.01669314181416574	KEGG:hsa04146	Peroxisome	11.2	superior temporal gyrus
PEX11A	8	10	457	1774	4.787438993064475	0.0010548388051585507	4.93847874720358	0.01669314181416574	KEGG:hsa04146	Peroxisome	11.3	superior vestibular nucleus
PEX11A	8	10	457	1774	4.787438993064475	0.0010548388051585507	4.93847874720358	0.01669314181416574	KEGG:hsa04146	Peroxisome	8.1	supplementary motor cortex
PEX11A	8	10	457	1774	4.787438993064475	0.0010548388051585507	4.93847874720358	0.01669314181416574	KEGG:hsa04146	Peroxisome	11.0	supramarginal gyrus
PEX11A	8	10	457	1774	4.787438993064475	0.0010548388051585507	4.93847874720358	0.01669314181416574	KEGG:hsa04146	Peroxisome	15.1	supraoptic nucleus
PEX11A	8	10	457	1774	4.787438993064475	0.0010548388051585507	4.93847874720358	0.01669314181416574	KEGG:hsa04146	Peroxisome	10.3	temporal pole
PEX11A	8	10	457	1774	4.787438993064475	0.0010548388051585507	4.93847874720358	0.01669314181416574	KEGG:hsa04146	Peroxisome	9.2	temporal white matter
PEX11A	8	10	457	1774	4.787438993064475	0.0010548388051585507	4.93847874720358	0.01669314181416574	KEGG:hsa04146	Peroxisome	10.0	temporo-insular cortex, parainsular gyrus
PEX11A	8	10	457	1774	4.787438993064475	0.0010548388051585507	4.93847874720358	0.01669314181416574	KEGG:hsa04146	Peroxisome	11.6	temporo-occipital transitional zone
PEX11A	8	10	457	1774	4.787438993064475	0.0010548388051585507	4.93847874720358	0.01669314181416574	KEGG:hsa04146	Peroxisome	10.6	transversal temporal gyrus, anterior
PEX11A	8	10	457	1774	4.787438993064475	0.0010548388051585507	4.93847874720358	0.01669314181416574	KEGG:hsa04146	Peroxisome	10.0	transversal temporal gyrus, posterior
PEX11A	8	10	457	1774	4.787438993064475	0.0010548388051585507	4.93847874720358	0.01669314181416574	KEGG:hsa04146	Peroxisome	9.8	ventral medullary reticular nucleus
PEX11A	8	10	457	1774	4.787438993064475	0.0010548388051585507	4.93847874720358	0.01669314181416574	KEGG:hsa04146	Peroxisome	8.2	ventral periolivary nuclei
PEX11A	8	10	457	1774	4.787438993064475	0.0010548388051585507	4.93847874720358	0.01669314181416574	KEGG:hsa04146	Peroxisome	7.6	ventral posterolateral thalamic nucleus
PEX11A	8	10	457	1774	4.787438993064475	0.0010548388051585507	4.93847874720358	0.01669314181416574	KEGG:hsa04146	Peroxisome	9.4	ventral posteromedial thalamic nucleus
PEX11A	8	10	457	1774	4.787438993064475	0.0010548388051585507	4.93847874720358	0.01669314181416574	KEGG:hsa04146	Peroxisome	10.9	ventral tegmental area
PEX11A	8	10	457	1774	4.787438993064475	0.0010548388051585507	4.93847874720358	0.01669314181416574	KEGG:hsa04146	Peroxisome	7.9	ventral thalamic nuclei
PEX11A	8	10	457	1774	4.787438993064475	0.0010548388051585507	4.93847874720358	0.01669314181416574	KEGG:hsa04146	Peroxisome	9.4	ventrolateral medulla, A1-C1 cell groups
PEX11A	8	10	457	1774	4.787438993064475	0.0010548388051585507	4.93847874720358	0.01669314181416574	KEGG:hsa04146	Peroxisome	6.9	ventrolateral tegmental area, A5 NE cell group
PEX11A	8	10	457	1774	4.787438993064475	0.0010548388051585507	4.93847874720358	0.01669314181416574	KEGG:hsa04146	Peroxisome	18.7	ventromedial nucleus
PEX11A	8	10	457	1774	4.787438993064475	0.0010548388051585507	4.93847874720358	0.01669314181416574	KEGG:hsa04146	Peroxisome	9.2	vermis
PEX11A	8	10	457	1774	4.787438993064475	0.0010548388051585507	4.93847874720358	0.01669314181416574	KEGG:hsa04146	Peroxisome	7.4	zona incerta
PEX11A	8	10	457	1774	4.787438993064475	0.0010548388051585507	4.93847874720358	0.01669314181416574	REACT:R-HSA-1989781	PPARA activates gene expression	9.6	amygdala
PEX11A	8	10	457	1774	4.787438993064475	0.0010548388051585507	4.93847874720358	0.01669314181416574	REACT:R-HSA-1989781	PPARA activates gene expression	10.6	angular gyrus
PEX11A	8	10	457	1774	4.787438993064475	0.0010548388051585507	4.93847874720358	0.01669314181416574	REACT:R-HSA-1989781	PPARA activates gene expression	9.9	angular gyrus (white matter)
PEX11A	8	10	457	1774	4.787438993064475	0.0010548388051585507	4.93847874720358	0.01669314181416574	REACT:R-HSA-1989781	PPARA activates gene expression	8.1	anterior cingulate cortex, supragenual-dorsal
PEX11A	8	10	457	1774	4.787438993064475	0.0010548388051585507	4.93847874720358	0.01669314181416574	REACT:R-HSA-1989781	PPARA activates gene expression	7.6	anterior cingulate cortex, supragenual-ventral
PEX11A	8	10	457	1774	4.787438993064475	0.0010548388051585507	4.93847874720358	0.01669314181416574	REACT:R-HSA-1989781	PPARA activates gene expression	9.0	anterior cochlear nucleus, ventral
PEX11A	8	10	457	1774	4.787438993064475	0.0010548388051585507	4.93847874720358	0.01669314181416574	REACT:R-HSA-1989781	PPARA activates gene expression	13.0	anterior funiculus (white matter)
PEX11A	8	10	457	1774	4.787438993064475	0.0010548388051585507	4.93847874720358	0.01669314181416574	REACT:R-HSA-1989781	PPARA activates gene expression	10.9	anterior insular cortex, dorsal
PEX11A	8	10	457	1774	4.787438993064475	0.0010548388051585507	4.93847874720358	0.01669314181416574	REACT:R-HSA-1989781	PPARA activates gene expression	11.8	anterior insular cortex, ventral
PEX11A	8	10	457	1774	4.787438993064475	0.0010548388051585507	4.93847874720358	0.01669314181416574	REACT:R-HSA-1989781	PPARA activates gene expression	6.6	anterior thalamic nucleus, ventral
PEX11A	8	10	457	1774	4.787438993064475	0.0010548388051585507	4.93847874720358	0.01669314181416574	REACT:R-HSA-1989781	PPARA activates gene expression	15.1	arcuate nucleus
PEX11A	8	10	457	1774	4.787438993064475	0.0010548388051585507	4.93847874720358	0.01669314181416574	REACT:R-HSA-1989781	PPARA activates gene expression	8.4	area parastriata, inferior
PEX11A	8	10	457	1774	4.787438993064475	0.0010548388051585507	4.93847874720358	0.01669314181416574	REACT:R-HSA-1989781	PPARA activates gene expression	9.0	area parastriata, parietal
PEX11A	8	10	457	1774	4.787438993064475	0.0010548388051585507	4.93847874720358	0.01669314181416574	REACT:R-HSA-1989781	PPARA activates gene expression	7.5	area parastriata, superior
PEX11A	8	10	457	1774	4.787438993064475	0.0010548388051585507	4.93847874720358	0.01669314181416574	REACT:R-HSA-1989781	PPARA activates gene expression	10.0	area parastriata, temporal
PEX11A	8	10	457	1774	4.787438993064475	0.0010548388051585507	4.93847874720358	0.01669314181416574	REACT:R-HSA-1989781	PPARA activates gene expression	8.2	area postrema
PEX11A	8	10	457	1774	4.787438993064475	0.0010548388051585507	4.93847874720358	0.01669314181416574	REACT:R-HSA-1989781	PPARA activates gene expression	11.2	area striata
PEX11A	8	10	457	1774	4.787438993064475	0.0010548388051585507	4.93847874720358	0.01669314181416574	REACT:R-HSA-1989781	PPARA activates gene expression	10.1	area striata (white matter)
PEX11A	8	10	457	1774	4.787438993064475	0.0010548388051585507	4.93847874720358	0.01669314181416574	REACT:R-HSA-1989781	PPARA activates gene expression	8.8	basal amygdala
PEX11A	8	10	457	1774	4.787438993064475	0.0010548388051585507	4.93847874720358	0.01669314181416574	REACT:R-HSA-1989781	PPARA activates gene expression	12.0	caudate nucleus
PEX11A	8	10	457	1774	4.787438993064475	0.0010548388051585507	4.93847874720358	0.01669314181416574	REACT:R-HSA-1989781	PPARA activates gene expression	10.0	central amygdala
PEX11A	8	10	457	1774	4.787438993064475	0.0010548388051585507	4.93847874720358	0.01669314181416574	REACT:R-HSA-1989781	PPARA activates gene expression	9.7	centromedial thalamic nucleus
PEX11A	8	10	457	1774	4.787438993064475	0.0010548388051585507	4.93847874720358	0.01669314181416574	REACT:R-HSA-1989781	PPARA activates gene expression	10.2	cerebellar cortex
PEX11A	8	10	457	1774	4.787438993064475	0.0010548388051585507	4.93847874720358	0.01669314181416574	REACT:R-HSA-1989781	PPARA activates gene expression	11.2	cerebellar nuclei
PEX11A	8	10	457	1774	4.787438993064475	0.0010548388051585507	4.93847874720358	0.01669314181416574	REACT:R-HSA-1989781	PPARA activates gene expression	12.1	cerebellar white matter
PEX11A	8	10	457	1774	4.787438993064475	0.0010548388051585507	4.93847874720358	0.01669314181416574	REACT:R-HSA-1989781	PPARA activates gene expression	12.2	cervical spinal cord, central gray
PEX11A	8	10	457	1774	4.787438993064475	0.0010548388051585507	4.93847874720358	0.01669314181416574	REACT:R-HSA-1989781	PPARA activates gene expression	8.5	cervical spinal cord, dorsal horn
PEX11A	8	10	457	1774	4.787438993064475	0.0010548388051585507	4.93847874720358	0.01669314181416574	REACT:R-HSA-1989781	PPARA activates gene expression	6.6	cervical spinal cord, ventral horn
PEX11A	8	10	457	1774	4.787438993064475	0.0010548388051585507	4.93847874720358	0.01669314181416574	REACT:R-HSA-1989781	PPARA activates gene expression	17.0	choroid plexus
PEX11A	8	10	457	1774	4.787438993064475	0.0010548388051585507	4.93847874720358	0.01669314181416574	REACT:R-HSA-1989781	PPARA activates gene expression	8.9	claustrum
PEX11A	8	10	457	1774	4.787438993064475	0.0010548388051585507	4.93847874720358	0.01669314181416574	REACT:R-HSA-1989781	PPARA activates gene expression	14.2	corpus callosum, genu (white matter)
PEX11A	8	10	457	1774	4.787438993064475	0.0010548388051585507	4.93847874720358	0.01669314181416574	REACT:R-HSA-1989781	PPARA activates gene expression	11.4	corpus callosum, splenium (white matter)
PEX11A	8	10	457	1774	4.787438993064475	0.0010548388051585507	4.93847874720358	0.01669314181416574	REACT:R-HSA-1989781	PPARA activates gene expression	10.3	corticomedial amygdala
PEX11A	8	10	457	1774	4.787438993064475	0.0010548388051585507	4.93847874720358	0.01669314181416574	REACT:R-HSA-1989781	PPARA activates gene expression	8.5	cuneiform nucleus
PEX11A	8	10	457	1774	4.787438993064475	0.0010548388051585507	4.93847874720358	0.01669314181416574	REACT:R-HSA-1989781	PPARA activates gene expression	10.3	dentate gyrus
PEX11A	8	10	457	1774	4.787438993064475	0.0010548388051585507	4.93847874720358	0.01669314181416574	REACT:R-HSA-1989781	PPARA activates gene expression	7.9	dorsal cochlear nucleus
PEX11A	8	10	457	1774	4.787438993064475	0.0010548388051585507	4.93847874720358	0.01669314181416574	REACT:R-HSA-1989781	PPARA activates gene expression	11.7	dorsal funiculus (white matter)
PEX11A	8	10	457	1774	4.787438993064475	0.0010548388051585507	4.93847874720358	0.01669314181416574	REACT:R-HSA-1989781	PPARA activates gene expression	9.8	dorsal medullary reticular nucleus
PEX11A	8	10	457	1774	4.787438993064475	0.0010548388051585507	4.93847874720358	0.01669314181416574	REACT:R-HSA-1989781	PPARA activates gene expression	8.3	dorsal motor vagal complex
PEX11A	8	10	457	1774	4.787438993064475	0.0010548388051585507	4.93847874720358	0.01669314181416574	REACT:R-HSA-1989781	PPARA activates gene expression	13.4	dorsal raphe nucleus
PEX11A	8	10	457	1774	4.787438993064475	0.0010548388051585507	4.93847874720358	0.01669314181416574	REACT:R-HSA-1989781	PPARA activates gene expression	8.5	dorsal tegmental nucleus
PEX11A	8	10	457	1774	4.787438993064475	0.0010548388051585507	4.93847874720358	0.01669314181416574	REACT:R-HSA-1989781	PPARA activates gene expression	10.4	dorsolateral tegmental area
PEX11A	8	10	457	1774	4.787438993064475	0.0010548388051585507	4.93847874720358	0.01669314181416574	REACT:R-HSA-1989781	PPARA activates gene expression	16.6	dorsomedial nucleus
PEX11A	8	10	457	1774	4.787438993064475	0.0010548388051585507	4.93847874720358	0.01669314181416574	REACT:R-HSA-1989781	PPARA activates gene expression	10.5	entorhinal gyrus
PEX11A	8	10	457	1774	4.787438993064475	0.0010548388051585507	4.93847874720358	0.01669314181416574	REACT:R-HSA-1989781	PPARA activates gene expression	8.8	flocculonodular lobe
PEX11A	8	10	457	1774	4.787438993064475	0.0010548388051585507	4.93847874720358	0.01669314181416574	REACT:R-HSA-1989781	PPARA activates gene expression	8.6	frontal eye field
PEX11A	8	10	457	1774	4.787438993064475	0.0010548388051585507	4.93847874720358	0.01669314181416574	REACT:R-HSA-1989781	PPARA activates gene expression	12.7	frontal operculum
PEX11A	8	10	457	1774	4.787438993064475	0.0010548388051585507	4.93847874720358	0.01669314181416574	REACT:R-HSA-1989781	PPARA activates gene expression	10.0	fusiform gyrus
PEX11A	8	10	457	1774	4.787438993064475	0.0010548388051585507	4.93847874720358	0.01669314181416574	REACT:R-HSA-1989781	PPARA activates gene expression	7.8	gigantocellular reticular nuclei, medullary
PEX11A	8	10	457	1774	4.787438993064475	0.0010548388051585507	4.93847874720358	0.01669314181416574	REACT:R-HSA-1989781	PPARA activates gene expression	7.5	gigantocellular reticular nuclei, pars
PEX11A	8	10	457	1774	4.787438993064475	0.0010548388051585507	4.93847874720358	0.01669314181416574	REACT:R-HSA-1989781	PPARA activates gene expression	11.4	globus pallidus, externus
PEX11A	8	10	457	1774	4.787438993064475	0.0010548388051585507	4.93847874720358	0.01669314181416574	REACT:R-HSA-1989781	PPARA activates gene expression	12.1	globus pallidus, internus
PEX11A	8	10	457	1774	4.787438993064475	0.0010548388051585507	4.93847874720358	0.01669314181416574	REACT:R-HSA-1989781	PPARA activates gene expression	12.1	habenula
PEX11A	8	10	457	1774	4.787438993064475	0.0010548388051585507	4.93847874720358	0.01669314181416574	REACT:R-HSA-1989781	PPARA activates gene expression	11.5	hippocampus
PEX11A	8	10	457	1774	4.787438993064475	0.0010548388051585507	4.93847874720358	0.01669314181416574	REACT:R-HSA-1989781	PPARA activates gene expression	13.8	hippocampus, CA1
PEX11A	8	10	457	1774	4.787438993064475	0.0010548388051585507	4.93847874720358	0.01669314181416574	REACT:R-HSA-1989781	PPARA activates gene expression	12.9	hippocampus, CA2
PEX11A	8	10	457	1774	4.787438993064475	0.0010548388051585507	4.93847874720358	0.01669314181416574	REACT:R-HSA-1989781	PPARA activates gene expression	9.3	hippocampus, CA3
PEX11A	8	10	457	1774	4.787438993064475	0.0010548388051585507	4.93847874720358	0.01669314181416574	REACT:R-HSA-1989781	PPARA activates gene expression	12.0	inferior colliculus
PEX11A	8	10	457	1774	4.787438993064475	0.0010548388051585507	4.93847874720358	0.01669314181416574	REACT:R-HSA-1989781	PPARA activates gene expression	8.3	inferior frontal gyrus, opercular
PEX11A	8	10	457	1774	4.787438993064475	0.0010548388051585507	4.93847874720358	0.01669314181416574	REACT:R-HSA-1989781	PPARA activates gene expression	8.2	inferior olive
PEX11A	8	10	457	1774	4.787438993064475	0.0010548388051585507	4.93847874720358	0.01669314181416574	REACT:R-HSA-1989781	PPARA activates gene expression	9.5	inferior parietal lobule
PEX11A	8	10	457	1774	4.787438993064475	0.0010548388051585507	4.93847874720358	0.01669314181416574	REACT:R-HSA-1989781	PPARA activates gene expression	11.6	inferior temporal gyrus
PEX11A	8	10	457	1774	4.787438993064475	0.0010548388051585507	4.93847874720358	0.01669314181416574	REACT:R-HSA-1989781	PPARA activates gene expression	9.6	intraparietal deep sulcus
PEX11A	8	10	457	1774	4.787438993064475	0.0010548388051585507	4.93847874720358	0.01669314181416574	REACT:R-HSA-1989781	PPARA activates gene expression	8.1	Kolliker-Fuse nucleus
PEX11A	8	10	457	1774	4.787438993064475	0.0010548388051585507	4.93847874720358	0.01669314181416574	REACT:R-HSA-1989781	PPARA activates gene expression	8.7	lateral amygdala
PEX11A	8	10	457	1774	4.787438993064475	0.0010548388051585507	4.93847874720358	0.01669314181416574	REACT:R-HSA-1989781	PPARA activates gene expression	9.7	lateral funiculus (white matter)
PEX11A	8	10	457	1774	4.787438993064475	0.0010548388051585507	4.93847874720358	0.01669314181416574	REACT:R-HSA-1989781	PPARA activates gene expression	6.8	lateral geniculate body
PEX11A	8	10	457	1774	4.787438993064475	0.0010548388051585507	4.93847874720358	0.01669314181416574	REACT:R-HSA-1989781	PPARA activates gene expression	11.1	lateral hypothalamic area
PEX11A	8	10	457	1774	4.787438993064475	0.0010548388051585507	4.93847874720358	0.01669314181416574	REACT:R-HSA-1989781	PPARA activates gene expression	7.2	lateral lemniscal nuclei
PEX11A	8	10	457	1774	4.787438993064475	0.0010548388051585507	4.93847874720358	0.01669314181416574	REACT:R-HSA-1989781	PPARA activates gene expression	9.5	lateral medullary reticular nucleus
PEX11A	8	10	457	1774	4.787438993064475	0.0010548388051585507	4.93847874720358	0.01669314181416574	REACT:R-HSA-1989781	PPARA activates gene expression	10.3	lateral parabrachial nucleus
PEX11A	8	10	457	1774	4.787438993064475	0.0010548388051585507	4.93847874720358	0.01669314181416574	REACT:R-HSA-1989781	PPARA activates gene expression	7.3	lateral thalamic nuclei
PEX11A	8	10	457	1774	4.787438993064475	0.0010548388051585507	4.93847874720358	0.01669314181416574	REACT:R-HSA-1989781	PPARA activates gene expression	9.0	lateral vestibular nucleus
PEX11A	8	10	457	1774	4.787438993064475	0.0010548388051585507	4.93847874720358	0.01669314181416574	REACT:R-HSA-1989781	PPARA activates gene expression	9.9	lingual gyrus
PEX11A	8	10	457	1774	4.787438993064475	0.0010548388051585507	4.93847874720358	0.01669314181416574	REACT:R-HSA-1989781	PPARA activates gene expression	9.3	locus coeruleus
PEX11A	8	10	457	1774	4.787438993064475	0.0010548388051585507	4.93847874720358	0.01669314181416574	REACT:R-HSA-1989781	PPARA activates gene expression	10.9	mammillary body
PEX11A	8	10	457	1774	4.787438993064475	0.0010548388051585507	4.93847874720358	0.01669314181416574	REACT:R-HSA-1989781	PPARA activates gene expression	8.7	medial dorsal thalamic nucleus
PEX11A	8	10	457	1774	4.787438993064475	0.0010548388051585507	4.93847874720358	0.01669314181416574	REACT:R-HSA-1989781	PPARA activates gene expression	7.3	medial geniculate body
PEX11A	8	10	457	1774	4.787438993064475	0.0010548388051585507	4.93847874720358	0.01669314181416574	REACT:R-HSA-1989781	PPARA activates gene expression	11.5	medial olivary nucleus
PEX11A	8	10	457	1774	4.787438993064475	0.0010548388051585507	4.93847874720358	0.01669314181416574	REACT:R-HSA-1989781	PPARA activates gene expression	10.3	medial parabrachial nucleus
PEX11A	8	10	457	1774	4.787438993064475	0.0010548388051585507	4.93847874720358	0.01669314181416574	REACT:R-HSA-1989781	PPARA activates gene expression	7.9	medial periolivary nuclei
PEX11A	8	10	457	1774	4.787438993064475	0.0010548388051585507	4.93847874720358	0.01669314181416574	REACT:R-HSA-1989781	PPARA activates gene expression	8.4	medial vestibular nucleus
PEX11A	8	10	457	1774	4.787438993064475	0.0010548388051585507	4.93847874720358	0.01669314181416574	REACT:R-HSA-1989781	PPARA activates gene expression	12.2	median raphe nucleus
PEX11A	8	10	457	1774	4.787438993064475	0.0010548388051585507	4.93847874720358	0.01669314181416574	REACT:R-HSA-1989781	PPARA activates gene expression	7.6	middle cingulate cortex
PEX11A	8	10	457	1774	4.787438993064475	0.0010548388051585507	4.93847874720358	0.01669314181416574	REACT:R-HSA-1989781	PPARA activates gene expression	11.1	middle temporal gyrus
PEX11A	8	10	457	1774	4.787438993064475	0.0010548388051585507	4.93847874720358	0.01669314181416574	REACT:R-HSA-1989781	PPARA activates gene expression	7.1	motor facial nucleus
PEX11A	8	10	457	1774	4.787438993064475	0.0010548388051585507	4.93847874720358	0.01669314181416574	REACT:R-HSA-1989781	PPARA activates gene expression	8.4	motor hypoglossal nucleus
PEX11A	8	10	457	1774	4.787438993064475	0.0010548388051585507	4.93847874720358	0.01669314181416574	REACT:R-HSA-1989781	PPARA activates gene expression	6.8	motor trigeminal nucleus
PEX11A	8	10	457	1774	4.787438993064475	0.0010548388051585507	4.93847874720358	0.01669314181416574	REACT:R-HSA-1989781	PPARA activates gene expression	8.9	nuclei of the trapezoid body
PEX11A	8	10	457	1774	4.787438993064475	0.0010548388051585507	4.93847874720358	0.01669314181416574	REACT:R-HSA-1989781	PPARA activates gene expression	13.6	nucleus accumbens
PEX11A	8	10	457	1774	4.787438993064475	0.0010548388051585507	4.93847874720358	0.01669314181416574	REACT:R-HSA-1989781	PPARA activates gene expression	12.5	nucleus ambiguus
PEX11A	8	10	457	1774	4.787438993064475	0.0010548388051585507	4.93847874720358	0.01669314181416574	REACT:R-HSA-1989781	PPARA activates gene expression	8.5	nucleus basalis of Meynert
PEX11A	8	10	457	1774	4.787438993064475	0.0010548388051585507	4.93847874720358	0.01669314181416574	REACT:R-HSA-1989781	PPARA activates gene expression	6.6	nucleus cuneatus
PEX11A	8	10	457	1774	4.787438993064475	0.0010548388051585507	4.93847874720358	0.01669314181416574	REACT:R-HSA-1989781	PPARA activates gene expression	5.6	nucleus gracilis
PEX11A	8	10	457	1774	4.787438993064475	0.0010548388051585507	4.93847874720358	0.01669314181416574	REACT:R-HSA-1989781	PPARA activates gene expression	17.1	nucleus of the diagonal band
PEX11A	8	10	457	1774	4.787438993064475	0.0010548388051585507	4.93847874720358	0.01669314181416574	REACT:R-HSA-1989781	PPARA activates gene expression	7.1	nucleus raphe magnus
PEX11A	8	10	457	1774	4.787438993064475	0.0010548388051585507	4.93847874720358	0.01669314181416574	REACT:R-HSA-1989781	PPARA activates gene expression	11.0	nucleus raphe obscurus
PEX11A	8	10	457	1774	4.787438993064475	0.0010548388051585507	4.93847874720358	0.01669314181416574	REACT:R-HSA-1989781	PPARA activates gene expression	10.5	nucleus raphe pallidus
PEX11A	8	10	457	1774	4.787438993064475	0.0010548388051585507	4.93847874720358	0.01669314181416574	REACT:R-HSA-1989781	PPARA activates gene expression	11.1	nucleus reuniens
PEX11A	8	10	457	1774	4.787438993064475	0.0010548388051585507	4.93847874720358	0.01669314181416574	REACT:R-HSA-1989781	PPARA activates gene expression	10.0	nucleus rhomboideus
PEX11A	8	10	457	1774	4.787438993064475	0.0010548388051585507	4.93847874720358	0.01669314181416574	REACT:R-HSA-1989781	PPARA activates gene expression	11.5	nucleus tractus solitarii
PEX11A	8	10	457	1774	4.787438993064475	0.0010548388051585507	4.93847874720358	0.01669314181416574	REACT:R-HSA-1989781	PPARA activates gene expression	8.2	occipital cortex
PEX11A	8	10	457	1774	4.787438993064475	0.0010548388051585507	4.93847874720358	0.01669314181416574	REACT:R-HSA-1989781	PPARA activates gene expression	10.5	occipital cortex (white matter)
PEX11A	8	10	457	1774	4.787438993064475	0.0010548388051585507	4.93847874720358	0.01669314181416574	REACT:R-HSA-1989781	PPARA activates gene expression	11.4	olfactory area
PEX11A	8	10	457	1774	4.787438993064475	0.0010548388051585507	4.93847874720358	0.01669314181416574	REACT:R-HSA-1989781	PPARA activates gene expression	11.8	olfactory tubercle
PEX11A	8	10	457	1774	4.787438993064475	0.0010548388051585507	4.93847874720358	0.01669314181416574	REACT:R-HSA-1989781	PPARA activates gene expression	7.6	orbitofrontal gyrus, anterior
PEX11A	8	10	457	1774	4.787438993064475	0.0010548388051585507	4.93847874720358	0.01669314181416574	REACT:R-HSA-1989781	PPARA activates gene expression	7.5	paracentral lobule, anterior
PEX11A	8	10	457	1774	4.787438993064475	0.0010548388051585507	4.93847874720358	0.01669314181416574	REACT:R-HSA-1989781	PPARA activates gene expression	7.2	paracentral lobule, posterior
PEX11A	8	10	457	1774	4.787438993064475	0.0010548388051585507	4.93847874720358	0.01669314181416574	REACT:R-HSA-1989781	PPARA activates gene expression	10.0	parahippocampal cortex
PEX11A	8	10	457	1774	4.787438993064475	0.0010548388051585507	4.93847874720358	0.01669314181416574	REACT:R-HSA-1989781	PPARA activates gene expression	14.3	parahippocampal cortex (white matter)
PEX11A	8	10	457	1774	4.787438993064475	0.0010548388051585507	4.93847874720358	0.01669314181416574	REACT:R-HSA-1989781	PPARA activates gene expression	10.7	paramedian reticular nucleus
PEX11A	8	10	457	1774	4.787438993064475	0.0010548388051585507	4.93847874720358	0.01669314181416574	REACT:R-HSA-1989781	PPARA activates gene expression	8.6	paraventricular nucleus
PEX11A	8	10	457	1774	4.787438993064475	0.0010548388051585507	4.93847874720358	0.01669314181416574	REACT:R-HSA-1989781	PPARA activates gene expression	6.8	parietal operculum
PEX11A	8	10	457	1774	4.787438993064475	0.0010548388051585507	4.93847874720358	0.01669314181416574	REACT:R-HSA-1989781	PPARA activates gene expression	10.0	parieto-insular cortex
PEX11A	8	10	457	1774	4.787438993064475	0.0010548388051585507	4.93847874720358	0.01669314181416574	REACT:R-HSA-1989781	PPARA activates gene expression	8.7	parieto-occipital transitional area
PEX11A	8	10	457	1774	4.787438993064475	0.0010548388051585507	4.93847874720358	0.01669314181416574	REACT:R-HSA-1989781	PPARA activates gene expression	11.7	parieto-temporal junction (white matter)
PEX11A	8	10	457	1774	4.787438993064475	0.0010548388051585507	4.93847874720358	0.01669314181416574	REACT:R-HSA-1989781	PPARA activates gene expression	8.3	parvicellular reticular nuclei
PEX11A	8	10	457	1774	4.787438993064475	0.0010548388051585507	4.93847874720358	0.01669314181416574	REACT:R-HSA-1989781	PPARA activates gene expression	9.6	parvicellular reticular nuclei, medullary
PEX11A	8	10	457	1774	4.787438993064475	0.0010548388051585507	4.93847874720358	0.01669314181416574	REACT:R-HSA-1989781	PPARA activates gene expression	10.6	pedunculopontine tegmental nucleus
PEX11A	8	10	457	1774	4.787438993064475	0.0010548388051585507	4.93847874720358	0.01669314181416574	REACT:R-HSA-1989781	PPARA activates gene expression	9.9	periaquaductal grey, anterior
PEX11A	8	10	457	1774	4.787438993064475	0.0010548388051585507	4.93847874720358	0.01669314181416574	REACT:R-HSA-1989781	PPARA activates gene expression	12.3	periaquaductal grey, dorsal
PEX11A	8	10	457	1774	4.787438993064475	0.0010548388051585507	4.93847874720358	0.01669314181416574	REACT:R-HSA-1989781	PPARA activates gene expression	11.9	periaquaductal grey, lateral
PEX11A	8	10	457	1774	4.787438993064475	0.0010548388051585507	4.93847874720358	0.01669314181416574	REACT:R-HSA-1989781	PPARA activates gene expression	12.1	perirhinal gyrus
PEX11A	8	10	457	1774	4.787438993064475	0.0010548388051585507	4.93847874720358	0.01669314181416574	REACT:R-HSA-1989781	PPARA activates gene expression	11.0	peritrigeminal nucleus
PEX11A	8	10	457	1774	4.787438993064475	0.0010548388051585507	4.93847874720358	0.01669314181416574	REACT:R-HSA-1989781	PPARA activates gene expression	9.1	piriform cortex
PEX11A	8	10	457	1774	4.787438993064475	0.0010548388051585507	4.93847874720358	0.01669314181416574	REACT:R-HSA-1989781	PPARA activates gene expression	8.4	pontine nuclei
PEX11A	8	10	457	1774	4.787438993064475	0.0010548388051585507	4.93847874720358	0.01669314181416574	REACT:R-HSA-1989781	PPARA activates gene expression	12.1	pontine raphe nucleus
PEX11A	8	10	457	1774	4.787438993064475	0.0010548388051585507	4.93847874720358	0.01669314181416574	REACT:R-HSA-1989781	PPARA activates gene expression	4.9	postcentral gyrus
PEX11A	8	10	457	1774	4.787438993064475	0.0010548388051585507	4.93847874720358	0.01669314181416574	REACT:R-HSA-1989781	PPARA activates gene expression	9.2	postcentral gyrus, dorsal
PEX11A	8	10	457	1774	4.787438993064475	0.0010548388051585507	4.93847874720358	0.01669314181416574	REACT:R-HSA-1989781	PPARA activates gene expression	10.2	postcentral gyrus, middle
PEX11A	8	10	457	1774	4.787438993064475	0.0010548388051585507	4.93847874720358	0.01669314181416574	REACT:R-HSA-1989781	PPARA activates gene expression	8.0	postcentral gyrus, ventral
PEX11A	8	10	457	1774	4.787438993064475	0.0010548388051585507	4.93847874720358	0.01669314181416574	REACT:R-HSA-1989781	PPARA activates gene expression	5.8	posterior cingulate cortex
PEX11A	8	10	457	1774	4.787438993064475	0.0010548388051585507	4.93847874720358	0.01669314181416574	REACT:R-HSA-1989781	PPARA activates gene expression	7.7	posterior cingulate cortex, dorsal
PEX11A	8	10	457	1774	4.787438993064475	0.0010548388051585507	4.93847874720358	0.01669314181416574	REACT:R-HSA-1989781	PPARA activates gene expression	9.0	posterior cingulate cortex, ventral
PEX11A	8	10	457	1774	4.787438993064475	0.0010548388051585507	4.93847874720358	0.01669314181416574	REACT:R-HSA-1989781	PPARA activates gene expression	10.1	posterior insular cortex
PEX11A	8	10	457	1774	4.787438993064475	0.0010548388051585507	4.93847874720358	0.01669314181416574	REACT:R-HSA-1989781	PPARA activates gene expression	5.8	posterior thalamic nucleus
PEX11A	8	10	457	1774	4.787438993064475	0.0010548388051585507	4.93847874720358	0.01669314181416574	REACT:R-HSA-1989781	PPARA activates gene expression	9.4	posteroventral cochlear nucleus
PEX11A	8	10	457	1774	4.787438993064475	0.0010548388051585507	4.93847874720358	0.01669314181416574	REACT:R-HSA-1989781	PPARA activates gene expression	6.0	precentral gyrus
PEX11A	8	10	457	1774	4.787438993064475	0.0010548388051585507	4.93847874720358	0.01669314181416574	REACT:R-HSA-1989781	PPARA activates gene expression	7.4	precentral gyrus, dorsal
PEX11A	8	10	457	1774	4.787438993064475	0.0010548388051585507	4.93847874720358	0.01669314181416574	REACT:R-HSA-1989781	PPARA activates gene expression	9.2	precentral gyrus, middle
PEX11A	8	10	457	1774	4.787438993064475	0.0010548388051585507	4.93847874720358	0.01669314181416574	REACT:R-HSA-1989781	PPARA activates gene expression	7.5	precentral gyrus, ventral
PEX11A	8	10	457	1774	4.787438993064475	0.0010548388051585507	4.93847874720358	0.01669314181416574	REACT:R-HSA-1989781	PPARA activates gene expression	8.5	precuneus
PEX11A	8	10	457	1774	4.787438993064475	0.0010548388051585507	4.93847874720358	0.01669314181416574	REACT:R-HSA-1989781	PPARA activates gene expression	9.6	premotor cortex, dorsal
PEX11A	8	10	457	1774	4.787438993064475	0.0010548388051585507	4.93847874720358	0.01669314181416574	REACT:R-HSA-1989781	PPARA activates gene expression	8.2	premotor cortex, ventral
PEX11A	8	10	457	1774	4.787438993064475	0.0010548388051585507	4.93847874720358	0.01669314181416574	REACT:R-HSA-1989781	PPARA activates gene expression	15.2	preoptic area
PEX11A	8	10	457	1774	4.787438993064475	0.0010548388051585507	4.93847874720358	0.01669314181416574	REACT:R-HSA-1989781	PPARA activates gene expression	9.5	prepositus hypoglossal nucleus
PEX11A	8	10	457	1774	4.787438993064475	0.0010548388051585507	4.93847874720358	0.01669314181416574	REACT:R-HSA-1989781	PPARA activates gene expression	9.7	pretectal area
PEX11A	8	10	457	1774	4.787438993064475	0.0010548388051585507	4.93847874720358	0.01669314181416574	REACT:R-HSA-1989781	PPARA activates gene expression	9.3	principal sensory trigeminal nucleus
PEX11A	8	10	457	1774	4.787438993064475	0.0010548388051585507	4.93847874720358	0.01669314181416574	REACT:R-HSA-1989781	PPARA activates gene expression	7.6	pulvinar
PEX11A	8	10	457	1774	4.787438993064475	0.0010548388051585507	4.93847874720358	0.01669314181416574	REACT:R-HSA-1989781	PPARA activates gene expression	10.4	putamen
PEX11A	8	10	457	1774	4.787438993064475	0.0010548388051585507	4.93847874720358	0.01669314181416574	REACT:R-HSA-1989781	PPARA activates gene expression	7.6	red nucleus
PEX11A	8	10	457	1774	4.787438993064475	0.0010548388051585507	4.93847874720358	0.01669314181416574	REACT:R-HSA-1989781	PPARA activates gene expression	6.2	reticular pontine nucleus, caudal
PEX11A	8	10	457	1774	4.787438993064475	0.0010548388051585507	4.93847874720358	0.01669314181416574	REACT:R-HSA-1989781	PPARA activates gene expression	10.3	reticular pontine nucleus, oral
PEX11A	8	10	457	1774	4.787438993064475	0.0010548388051585507	4.93847874720358	0.01669314181416574	REACT:R-HSA-1989781	PPARA activates gene expression	6.2	reticulotegmental nucleus
PEX11A	8	10	457	1774	4.787438993064475	0.0010548388051585507	4.93847874720358	0.01669314181416574	REACT:R-HSA-1989781	PPARA activates gene expression	7.9	retrosplenial cortex
PEX11A	8	10	457	1774	4.787438993064475	0.0010548388051585507	4.93847874720358	0.01669314181416574	REACT:R-HSA-1989781	PPARA activates gene expression	14.5	septal nuclei
PEX11A	8	10	457	1774	4.787438993064475	0.0010548388051585507	4.93847874720358	0.01669314181416574	REACT:R-HSA-1989781	PPARA activates gene expression	5.9	somatomor cortex, precentral gyrus (white matter)
PEX11A	8	10	457	1774	4.787438993064475	0.0010548388051585507	4.93847874720358	0.01669314181416574	REACT:R-HSA-1989781	PPARA activates gene expression	5.7	somatosensory cortex, postcentral gyrus, ventral (white matter)
PEX11A	8	10	457	1774	4.787438993064475	0.0010548388051585507	4.93847874720358	0.01669314181416574	REACT:R-HSA-1989781	PPARA activates gene expression	6.7	spinal trigeminal nucleus, caudal
PEX11A	8	10	457	1774	4.787438993064475	0.0010548388051585507	4.93847874720358	0.01669314181416574	REACT:R-HSA-1989781	PPARA activates gene expression	8.4	spinal trigeminal nucleus, interpolar
PEX11A	8	10	457	1774	4.787438993064475	0.0010548388051585507	4.93847874720358	0.01669314181416574	REACT:R-HSA-1989781	PPARA activates gene expression	8.2	spinal trigeminal nucleus, oral
PEX11A	8	10	457	1774	4.787438993064475	0.0010548388051585507	4.93847874720358	0.01669314181416574	REACT:R-HSA-1989781	PPARA activates gene expression	8.4	spinal vestibular nucleus
PEX11A	8	10	457	1774	4.787438993064475	0.0010548388051585507	4.93847874720358	0.01669314181416574	REACT:R-HSA-1989781	PPARA activates gene expression	14.2	stria terminalis, bed nucleus
PEX11A	8	10	457	1774	4.787438993064475	0.0010548388051585507	4.93847874720358	0.01669314181416574	REACT:R-HSA-1989781	PPARA activates gene expression	9.2	subcentral gyrus, S2
PEX11A	8	10	457	1774	4.787438993064475	0.0010548388051585507	4.93847874720358	0.01669314181416574	REACT:R-HSA-1989781	PPARA activates gene expression	9.5	subcoeruleus area
PEX11A	8	10	457	1774	4.787438993064475	0.0010548388051585507	4.93847874720358	0.01669314181416574	REACT:R-HSA-1989781	PPARA activates gene expression	12.3	subiculum
PEX11A	8	10	457	1774	4.787438993064475	0.0010548388051585507	4.93847874720358	0.01669314181416574	REACT:R-HSA-1989781	PPARA activates gene expression	7.2	substantia nigra
PEX11A	8	10	457	1774	4.787438993064475	0.0010548388051585507	4.93847874720358	0.01669314181416574	REACT:R-HSA-1989781	PPARA activates gene expression	8.2	subthalamic nucleus
PEX11A	8	10	457	1774	4.787438993064475	0.0010548388051585507	4.93847874720358	0.01669314181416574	REACT:R-HSA-1989781	PPARA activates gene expression	9.3	superior colliculus
PEX11A	8	10	457	1774	4.787438993064475	0.0010548388051585507	4.93847874720358	0.01669314181416574	REACT:R-HSA-1989781	PPARA activates gene expression	7.6	superior olive
PEX11A	8	10	457	1774	4.787438993064475	0.0010548388051585507	4.93847874720358	0.01669314181416574	REACT:R-HSA-1989781	PPARA activates gene expression	10.8	superior parietal lobule
PEX11A	8	10	457	1774	4.787438993064475	0.0010548388051585507	4.93847874720358	0.01669314181416574	REACT:R-HSA-1989781	PPARA activates gene expression	11.2	superior temporal gyrus
PEX11A	8	10	457	1774	4.787438993064475	0.0010548388051585507	4.93847874720358	0.01669314181416574	REACT:R-HSA-1989781	PPARA activates gene expression	11.3	superior vestibular nucleus
PEX11A	8	10	457	1774	4.787438993064475	0.0010548388051585507	4.93847874720358	0.01669314181416574	REACT:R-HSA-1989781	PPARA activates gene expression	8.1	supplementary motor cortex
PEX11A	8	10	457	1774	4.787438993064475	0.0010548388051585507	4.93847874720358	0.01669314181416574	REACT:R-HSA-1989781	PPARA activates gene expression	11.0	supramarginal gyrus
PEX11A	8	10	457	1774	4.787438993064475	0.0010548388051585507	4.93847874720358	0.01669314181416574	REACT:R-HSA-1989781	PPARA activates gene expression	15.1	supraoptic nucleus
PEX11A	8	10	457	1774	4.787438993064475	0.0010548388051585507	4.93847874720358	0.01669314181416574	REACT:R-HSA-1989781	PPARA activates gene expression	10.3	temporal pole
PEX11A	8	10	457	1774	4.787438993064475	0.0010548388051585507	4.93847874720358	0.01669314181416574	REACT:R-HSA-1989781	PPARA activates gene expression	9.2	temporal white matter
PEX11A	8	10	457	1774	4.787438993064475	0.0010548388051585507	4.93847874720358	0.01669314181416574	REACT:R-HSA-1989781	PPARA activates gene expression	10.0	temporo-insular cortex, parainsular gyrus
PEX11A	8	10	457	1774	4.787438993064475	0.0010548388051585507	4.93847874720358	0.01669314181416574	REACT:R-HSA-1989781	PPARA activates gene expression	11.6	temporo-occipital transitional zone
PEX11A	8	10	457	1774	4.787438993064475	0.0010548388051585507	4.93847874720358	0.01669314181416574	REACT:R-HSA-1989781	PPARA activates gene expression	10.6	transversal temporal gyrus, anterior
PEX11A	8	10	457	1774	4.787438993064475	0.0010548388051585507	4.93847874720358	0.01669314181416574	REACT:R-HSA-1989781	PPARA activates gene expression	10.0	transversal temporal gyrus, posterior
PEX11A	8	10	457	1774	4.787438993064475	0.0010548388051585507	4.93847874720358	0.01669314181416574	REACT:R-HSA-1989781	PPARA activates gene expression	9.8	ventral medullary reticular nucleus
PEX11A	8	10	457	1774	4.787438993064475	0.0010548388051585507	4.93847874720358	0.01669314181416574	REACT:R-HSA-1989781	PPARA activates gene expression	8.2	ventral periolivary nuclei
PEX11A	8	10	457	1774	4.787438993064475	0.0010548388051585507	4.93847874720358	0.01669314181416574	REACT:R-HSA-1989781	PPARA activates gene expression	7.6	ventral posterolateral thalamic nucleus
PEX11A	8	10	457	1774	4.787438993064475	0.0010548388051585507	4.93847874720358	0.01669314181416574	REACT:R-HSA-1989781	PPARA activates gene expression	9.4	ventral posteromedial thalamic nucleus
PEX11A	8	10	457	1774	4.787438993064475	0.0010548388051585507	4.93847874720358	0.01669314181416574	REACT:R-HSA-1989781	PPARA activates gene expression	10.9	ventral tegmental area
PEX11A	8	10	457	1774	4.787438993064475	0.0010548388051585507	4.93847874720358	0.01669314181416574	REACT:R-HSA-1989781	PPARA activates gene expression	7.9	ventral thalamic nuclei
PEX11A	8	10	457	1774	4.787438993064475	0.0010548388051585507	4.93847874720358	0.01669314181416574	REACT:R-HSA-1989781	PPARA activates gene expression	9.4	ventrolateral medulla, A1-C1 cell groups
PEX11A	8	10	457	1774	4.787438993064475	0.0010548388051585507	4.93847874720358	0.01669314181416574	REACT:R-HSA-1989781	PPARA activates gene expression	6.9	ventrolateral tegmental area, A5 NE cell group
PEX11A	8	10	457	1774	4.787438993064475	0.0010548388051585507	4.93847874720358	0.01669314181416574	REACT:R-HSA-1989781	PPARA activates gene expression	18.7	ventromedial nucleus
PEX11A	8	10	457	1774	4.787438993064475	0.0010548388051585507	4.93847874720358	0.01669314181416574	REACT:R-HSA-1989781	PPARA activates gene expression	9.2	vermis
PEX11A	8	10	457	1774	4.787438993064475	0.0010548388051585507	4.93847874720358	0.01669314181416574	REACT:R-HSA-1989781	PPARA activates gene expression	7.4	zona incerta
PEX11A	8	10	457	1774	4.787438993064475	0.0010548388051585507	4.93847874720358	0.01669314181416574	REACT:R-HSA-400206	Regulation of lipid metabolism by Peroxisome proliferator-activated receptor alpha (PPARalpha)	9.6	amygdala
PEX11A	8	10	457	1774	4.787438993064475	0.0010548388051585507	4.93847874720358	0.01669314181416574	REACT:R-HSA-400206	Regulation of lipid metabolism by Peroxisome proliferator-activated receptor alpha (PPARalpha)	10.6	angular gyrus
PEX11A	8	10	457	1774	4.787438993064475	0.0010548388051585507	4.93847874720358	0.01669314181416574	REACT:R-HSA-400206	Regulation of lipid metabolism by Peroxisome proliferator-activated receptor alpha (PPARalpha)	9.9	angular gyrus (white matter)
PEX11A	8	10	457	1774	4.787438993064475	0.0010548388051585507	4.93847874720358	0.01669314181416574	REACT:R-HSA-400206	Regulation of lipid metabolism by Peroxisome proliferator-activated receptor alpha (PPARalpha)	8.1	anterior cingulate cortex, supragenual-dorsal
PEX11A	8	10	457	1774	4.787438993064475	0.0010548388051585507	4.93847874720358	0.01669314181416574	REACT:R-HSA-400206	Regulation of lipid metabolism by Peroxisome proliferator-activated receptor alpha (PPARalpha)	7.6	anterior cingulate cortex, supragenual-ventral
PEX11A	8	10	457	1774	4.787438993064475	0.0010548388051585507	4.93847874720358	0.01669314181416574	REACT:R-HSA-400206	Regulation of lipid metabolism by Peroxisome proliferator-activated receptor alpha (PPARalpha)	9.0	anterior cochlear nucleus, ventral
PEX11A	8	10	457	1774	4.787438993064475	0.0010548388051585507	4.93847874720358	0.01669314181416574	REACT:R-HSA-400206	Regulation of lipid metabolism by Peroxisome proliferator-activated receptor alpha (PPARalpha)	13.0	anterior funiculus (white matter)
PEX11A	8	10	457	1774	4.787438993064475	0.0010548388051585507	4.93847874720358	0.01669314181416574	REACT:R-HSA-400206	Regulation of lipid metabolism by Peroxisome proliferator-activated receptor alpha (PPARalpha)	10.9	anterior insular cortex, dorsal
PEX11A	8	10	457	1774	4.787438993064475	0.0010548388051585507	4.93847874720358	0.01669314181416574	REACT:R-HSA-400206	Regulation of lipid metabolism by Peroxisome proliferator-activated receptor alpha (PPARalpha)	11.8	anterior insular cortex, ventral
PEX11A	8	10	457	1774	4.787438993064475	0.0010548388051585507	4.93847874720358	0.01669314181416574	REACT:R-HSA-400206	Regulation of lipid metabolism by Peroxisome proliferator-activated receptor alpha (PPARalpha)	6.6	anterior thalamic nucleus, ventral
PEX11A	8	10	457	1774	4.787438993064475	0.0010548388051585507	4.93847874720358	0.01669314181416574	REACT:R-HSA-400206	Regulation of lipid metabolism by Peroxisome proliferator-activated receptor alpha (PPARalpha)	15.1	arcuate nucleus
PEX11A	8	10	457	1774	4.787438993064475	0.0010548388051585507	4.93847874720358	0.01669314181416574	REACT:R-HSA-400206	Regulation of lipid metabolism by Peroxisome proliferator-activated receptor alpha (PPARalpha)	8.4	area parastriata, inferior
PEX11A	8	10	457	1774	4.787438993064475	0.0010548388051585507	4.93847874720358	0.01669314181416574	REACT:R-HSA-400206	Regulation of lipid metabolism by Peroxisome proliferator-activated receptor alpha (PPARalpha)	9.0	area parastriata, parietal
PEX11A	8	10	457	1774	4.787438993064475	0.0010548388051585507	4.93847874720358	0.01669314181416574	REACT:R-HSA-400206	Regulation of lipid metabolism by Peroxisome proliferator-activated receptor alpha (PPARalpha)	7.5	area parastriata, superior
PEX11A	8	10	457	1774	4.787438993064475	0.0010548388051585507	4.93847874720358	0.01669314181416574	REACT:R-HSA-400206	Regulation of lipid metabolism by Peroxisome proliferator-activated receptor alpha (PPARalpha)	10.0	area parastriata, temporal
PEX11A	8	10	457	1774	4.787438993064475	0.0010548388051585507	4.93847874720358	0.01669314181416574	REACT:R-HSA-400206	Regulation of lipid metabolism by Peroxisome proliferator-activated receptor alpha (PPARalpha)	8.2	area postrema
PEX11A	8	10	457	1774	4.787438993064475	0.0010548388051585507	4.93847874720358	0.01669314181416574	REACT:R-HSA-400206	Regulation of lipid metabolism by Peroxisome proliferator-activated receptor alpha (PPARalpha)	11.2	area striata
PEX11A	8	10	457	1774	4.787438993064475	0.0010548388051585507	4.93847874720358	0.01669314181416574	REACT:R-HSA-400206	Regulation of lipid metabolism by Peroxisome proliferator-activated receptor alpha (PPARalpha)	10.1	area striata (white matter)
PEX11A	8	10	457	1774	4.787438993064475	0.0010548388051585507	4.93847874720358	0.01669314181416574	REACT:R-HSA-400206	Regulation of lipid metabolism by Peroxisome proliferator-activated receptor alpha (PPARalpha)	8.8	basal amygdala
PEX11A	8	10	457	1774	4.787438993064475	0.0010548388051585507	4.93847874720358	0.01669314181416574	REACT:R-HSA-400206	Regulation of lipid metabolism by Peroxisome proliferator-activated receptor alpha (PPARalpha)	12.0	caudate nucleus
PEX11A	8	10	457	1774	4.787438993064475	0.0010548388051585507	4.93847874720358	0.01669314181416574	REACT:R-HSA-400206	Regulation of lipid metabolism by Peroxisome proliferator-activated receptor alpha (PPARalpha)	10.0	central amygdala
PEX11A	8	10	457	1774	4.787438993064475	0.0010548388051585507	4.93847874720358	0.01669314181416574	REACT:R-HSA-400206	Regulation of lipid metabolism by Peroxisome proliferator-activated receptor alpha (PPARalpha)	9.7	centromedial thalamic nucleus
PEX11A	8	10	457	1774	4.787438993064475	0.0010548388051585507	4.93847874720358	0.01669314181416574	REACT:R-HSA-400206	Regulation of lipid metabolism by Peroxisome proliferator-activated receptor alpha (PPARalpha)	10.2	cerebellar cortex
PEX11A	8	10	457	1774	4.787438993064475	0.0010548388051585507	4.93847874720358	0.01669314181416574	REACT:R-HSA-400206	Regulation of lipid metabolism by Peroxisome proliferator-activated receptor alpha (PPARalpha)	11.2	cerebellar nuclei
PEX11A	8	10	457	1774	4.787438993064475	0.0010548388051585507	4.93847874720358	0.01669314181416574	REACT:R-HSA-400206	Regulation of lipid metabolism by Peroxisome proliferator-activated receptor alpha (PPARalpha)	12.1	cerebellar white matter
PEX11A	8	10	457	1774	4.787438993064475	0.0010548388051585507	4.93847874720358	0.01669314181416574	REACT:R-HSA-400206	Regulation of lipid metabolism by Peroxisome proliferator-activated receptor alpha (PPARalpha)	12.2	cervical spinal cord, central gray
PEX11A	8	10	457	1774	4.787438993064475	0.0010548388051585507	4.93847874720358	0.01669314181416574	REACT:R-HSA-400206	Regulation of lipid metabolism by Peroxisome proliferator-activated receptor alpha (PPARalpha)	8.5	cervical spinal cord, dorsal horn
PEX11A	8	10	457	1774	4.787438993064475	0.0010548388051585507	4.93847874720358	0.01669314181416574	REACT:R-HSA-400206	Regulation of lipid metabolism by Peroxisome proliferator-activated receptor alpha (PPARalpha)	6.6	cervical spinal cord, ventral horn
PEX11A	8	10	457	1774	4.787438993064475	0.0010548388051585507	4.93847874720358	0.01669314181416574	REACT:R-HSA-400206	Regulation of lipid metabolism by Peroxisome proliferator-activated receptor alpha (PPARalpha)	17.0	choroid plexus
PEX11A	8	10	457	1774	4.787438993064475	0.0010548388051585507	4.93847874720358	0.01669314181416574	REACT:R-HSA-400206	Regulation of lipid metabolism by Peroxisome proliferator-activated receptor alpha (PPARalpha)	8.9	claustrum
PEX11A	8	10	457	1774	4.787438993064475	0.0010548388051585507	4.93847874720358	0.01669314181416574	REACT:R-HSA-400206	Regulation of lipid metabolism by Peroxisome proliferator-activated receptor alpha (PPARalpha)	14.2	corpus callosum, genu (white matter)
PEX11A	8	10	457	1774	4.787438993064475	0.0010548388051585507	4.93847874720358	0.01669314181416574	REACT:R-HSA-400206	Regulation of lipid metabolism by Peroxisome proliferator-activated receptor alpha (PPARalpha)	11.4	corpus callosum, splenium (white matter)
PEX11A	8	10	457	1774	4.787438993064475	0.0010548388051585507	4.93847874720358	0.01669314181416574	REACT:R-HSA-400206	Regulation of lipid metabolism by Peroxisome proliferator-activated receptor alpha (PPARalpha)	10.3	corticomedial amygdala
PEX11A	8	10	457	1774	4.787438993064475	0.0010548388051585507	4.93847874720358	0.01669314181416574	REACT:R-HSA-400206	Regulation of lipid metabolism by Peroxisome proliferator-activated receptor alpha (PPARalpha)	8.5	cuneiform nucleus
PEX11A	8	10	457	1774	4.787438993064475	0.0010548388051585507	4.93847874720358	0.01669314181416574	REACT:R-HSA-400206	Regulation of lipid metabolism by Peroxisome proliferator-activated receptor alpha (PPARalpha)	10.3	dentate gyrus
PEX11A	8	10	457	1774	4.787438993064475	0.0010548388051585507	4.93847874720358	0.01669314181416574	REACT:R-HSA-400206	Regulation of lipid metabolism by Peroxisome proliferator-activated receptor alpha (PPARalpha)	7.9	dorsal cochlear nucleus
PEX11A	8	10	457	1774	4.787438993064475	0.0010548388051585507	4.93847874720358	0.01669314181416574	REACT:R-HSA-400206	Regulation of lipid metabolism by Peroxisome proliferator-activated receptor alpha (PPARalpha)	11.7	dorsal funiculus (white matter)
PEX11A	8	10	457	1774	4.787438993064475	0.0010548388051585507	4.93847874720358	0.01669314181416574	REACT:R-HSA-400206	Regulation of lipid metabolism by Peroxisome proliferator-activated receptor alpha (PPARalpha)	9.8	dorsal medullary reticular nucleus
PEX11A	8	10	457	1774	4.787438993064475	0.0010548388051585507	4.93847874720358	0.01669314181416574	REACT:R-HSA-400206	Regulation of lipid metabolism by Peroxisome proliferator-activated receptor alpha (PPARalpha)	8.3	dorsal motor vagal complex
PEX11A	8	10	457	1774	4.787438993064475	0.0010548388051585507	4.93847874720358	0.01669314181416574	REACT:R-HSA-400206	Regulation of lipid metabolism by Peroxisome proliferator-activated receptor alpha (PPARalpha)	13.4	dorsal raphe nucleus
PEX11A	8	10	457	1774	4.787438993064475	0.0010548388051585507	4.93847874720358	0.01669314181416574	REACT:R-HSA-400206	Regulation of lipid metabolism by Peroxisome proliferator-activated receptor alpha (PPARalpha)	8.5	dorsal tegmental nucleus
PEX11A	8	10	457	1774	4.787438993064475	0.0010548388051585507	4.93847874720358	0.01669314181416574	REACT:R-HSA-400206	Regulation of lipid metabolism by Peroxisome proliferator-activated receptor alpha (PPARalpha)	10.4	dorsolateral tegmental area
PEX11A	8	10	457	1774	4.787438993064475	0.0010548388051585507	4.93847874720358	0.01669314181416574	REACT:R-HSA-400206	Regulation of lipid metabolism by Peroxisome proliferator-activated receptor alpha (PPARalpha)	16.6	dorsomedial nucleus
PEX11A	8	10	457	1774	4.787438993064475	0.0010548388051585507	4.93847874720358	0.01669314181416574	REACT:R-HSA-400206	Regulation of lipid metabolism by Peroxisome proliferator-activated receptor alpha (PPARalpha)	10.5	entorhinal gyrus
PEX11A	8	10	457	1774	4.787438993064475	0.0010548388051585507	4.93847874720358	0.01669314181416574	REACT:R-HSA-400206	Regulation of lipid metabolism by Peroxisome proliferator-activated receptor alpha (PPARalpha)	8.8	flocculonodular lobe
PEX11A	8	10	457	1774	4.787438993064475	0.0010548388051585507	4.93847874720358	0.01669314181416574	REACT:R-HSA-400206	Regulation of lipid metabolism by Peroxisome proliferator-activated receptor alpha (PPARalpha)	8.6	frontal eye field
PEX11A	8	10	457	1774	4.787438993064475	0.0010548388051585507	4.93847874720358	0.01669314181416574	REACT:R-HSA-400206	Regulation of lipid metabolism by Peroxisome proliferator-activated receptor alpha (PPARalpha)	12.7	frontal operculum
PEX11A	8	10	457	1774	4.787438993064475	0.0010548388051585507	4.93847874720358	0.01669314181416574	REACT:R-HSA-400206	Regulation of lipid metabolism by Peroxisome proliferator-activated receptor alpha (PPARalpha)	10.0	fusiform gyrus
PEX11A	8	10	457	1774	4.787438993064475	0.0010548388051585507	4.93847874720358	0.01669314181416574	REACT:R-HSA-400206	Regulation of lipid metabolism by Peroxisome proliferator-activated receptor alpha (PPARalpha)	7.8	gigantocellular reticular nuclei, medullary
PEX11A	8	10	457	1774	4.787438993064475	0.0010548388051585507	4.93847874720358	0.01669314181416574	REACT:R-HSA-400206	Regulation of lipid metabolism by Peroxisome proliferator-activated receptor alpha (PPARalpha)	7.5	gigantocellular reticular nuclei, pars
PEX11A	8	10	457	1774	4.787438993064475	0.0010548388051585507	4.93847874720358	0.01669314181416574	REACT:R-HSA-400206	Regulation of lipid metabolism by Peroxisome proliferator-activated receptor alpha (PPARalpha)	11.4	globus pallidus, externus
PEX11A	8	10	457	1774	4.787438993064475	0.0010548388051585507	4.93847874720358	0.01669314181416574	REACT:R-HSA-400206	Regulation of lipid metabolism by Peroxisome proliferator-activated receptor alpha (PPARalpha)	12.1	globus pallidus, internus
PEX11A	8	10	457	1774	4.787438993064475	0.0010548388051585507	4.93847874720358	0.01669314181416574	REACT:R-HSA-400206	Regulation of lipid metabolism by Peroxisome proliferator-activated receptor alpha (PPARalpha)	12.1	habenula
PEX11A	8	10	457	1774	4.787438993064475	0.0010548388051585507	4.93847874720358	0.01669314181416574	REACT:R-HSA-400206	Regulation of lipid metabolism by Peroxisome proliferator-activated receptor alpha (PPARalpha)	11.5	hippocampus
PEX11A	8	10	457	1774	4.787438993064475	0.0010548388051585507	4.93847874720358	0.01669314181416574	REACT:R-HSA-400206	Regulation of lipid metabolism by Peroxisome proliferator-activated receptor alpha (PPARalpha)	13.8	hippocampus, CA1
PEX11A	8	10	457	1774	4.787438993064475	0.0010548388051585507	4.93847874720358	0.01669314181416574	REACT:R-HSA-400206	Regulation of lipid metabolism by Peroxisome proliferator-activated receptor alpha (PPARalpha)	12.9	hippocampus, CA2
PEX11A	8	10	457	1774	4.787438993064475	0.0010548388051585507	4.93847874720358	0.01669314181416574	REACT:R-HSA-400206	Regulation of lipid metabolism by Peroxisome proliferator-activated receptor alpha (PPARalpha)	9.3	hippocampus, CA3
PEX11A	8	10	457	1774	4.787438993064475	0.0010548388051585507	4.93847874720358	0.01669314181416574	REACT:R-HSA-400206	Regulation of lipid metabolism by Peroxisome proliferator-activated receptor alpha (PPARalpha)	12.0	inferior colliculus
PEX11A	8	10	457	1774	4.787438993064475	0.0010548388051585507	4.93847874720358	0.01669314181416574	REACT:R-HSA-400206	Regulation of lipid metabolism by Peroxisome proliferator-activated receptor alpha (PPARalpha)	8.3	inferior frontal gyrus, opercular
PEX11A	8	10	457	1774	4.787438993064475	0.0010548388051585507	4.93847874720358	0.01669314181416574	REACT:R-HSA-400206	Regulation of lipid metabolism by Peroxisome proliferator-activated receptor alpha (PPARalpha)	8.2	inferior olive
PEX11A	8	10	457	1774	4.787438993064475	0.0010548388051585507	4.93847874720358	0.01669314181416574	REACT:R-HSA-400206	Regulation of lipid metabolism by Peroxisome proliferator-activated receptor alpha (PPARalpha)	9.5	inferior parietal lobule
PEX11A	8	10	457	1774	4.787438993064475	0.0010548388051585507	4.93847874720358	0.01669314181416574	REACT:R-HSA-400206	Regulation of lipid metabolism by Peroxisome proliferator-activated receptor alpha (PPARalpha)	11.6	inferior temporal gyrus
PEX11A	8	10	457	1774	4.787438993064475	0.0010548388051585507	4.93847874720358	0.01669314181416574	REACT:R-HSA-400206	Regulation of lipid metabolism by Peroxisome proliferator-activated receptor alpha (PPARalpha)	9.6	intraparietal deep sulcus
PEX11A	8	10	457	1774	4.787438993064475	0.0010548388051585507	4.93847874720358	0.01669314181416574	REACT:R-HSA-400206	Regulation of lipid metabolism by Peroxisome proliferator-activated receptor alpha (PPARalpha)	8.1	Kolliker-Fuse nucleus
PEX11A	8	10	457	1774	4.787438993064475	0.0010548388051585507	4.93847874720358	0.01669314181416574	REACT:R-HSA-400206	Regulation of lipid metabolism by Peroxisome proliferator-activated receptor alpha (PPARalpha)	8.7	lateral amygdala
PEX11A	8	10	457	1774	4.787438993064475	0.0010548388051585507	4.93847874720358	0.01669314181416574	REACT:R-HSA-400206	Regulation of lipid metabolism by Peroxisome proliferator-activated receptor alpha (PPARalpha)	9.7	lateral funiculus (white matter)
PEX11A	8	10	457	1774	4.787438993064475	0.0010548388051585507	4.93847874720358	0.01669314181416574	REACT:R-HSA-400206	Regulation of lipid metabolism by Peroxisome proliferator-activated receptor alpha (PPARalpha)	6.8	lateral geniculate body
PEX11A	8	10	457	1774	4.787438993064475	0.0010548388051585507	4.93847874720358	0.01669314181416574	REACT:R-HSA-400206	Regulation of lipid metabolism by Peroxisome proliferator-activated receptor alpha (PPARalpha)	11.1	lateral hypothalamic area
PEX11A	8	10	457	1774	4.787438993064475	0.0010548388051585507	4.93847874720358	0.01669314181416574	REACT:R-HSA-400206	Regulation of lipid metabolism by Peroxisome proliferator-activated receptor alpha (PPARalpha)	7.2	lateral lemniscal nuclei
PEX11A	8	10	457	1774	4.787438993064475	0.0010548388051585507	4.93847874720358	0.01669314181416574	REACT:R-HSA-400206	Regulation of lipid metabolism by Peroxisome proliferator-activated receptor alpha (PPARalpha)	9.5	lateral medullary reticular nucleus
PEX11A	8	10	457	1774	4.787438993064475	0.0010548388051585507	4.93847874720358	0.01669314181416574	REACT:R-HSA-400206	Regulation of lipid metabolism by Peroxisome proliferator-activated receptor alpha (PPARalpha)	10.3	lateral parabrachial nucleus
PEX11A	8	10	457	1774	4.787438993064475	0.0010548388051585507	4.93847874720358	0.01669314181416574	REACT:R-HSA-400206	Regulation of lipid metabolism by Peroxisome proliferator-activated receptor alpha (PPARalpha)	7.3	lateral thalamic nuclei
PEX11A	8	10	457	1774	4.787438993064475	0.0010548388051585507	4.93847874720358	0.01669314181416574	REACT:R-HSA-400206	Regulation of lipid metabolism by Peroxisome proliferator-activated receptor alpha (PPARalpha)	9.0	lateral vestibular nucleus
PEX11A	8	10	457	1774	4.787438993064475	0.0010548388051585507	4.93847874720358	0.01669314181416574	REACT:R-HSA-400206	Regulation of lipid metabolism by Peroxisome proliferator-activated receptor alpha (PPARalpha)	9.9	lingual gyrus
PEX11A	8	10	457	1774	4.787438993064475	0.0010548388051585507	4.93847874720358	0.01669314181416574	REACT:R-HSA-400206	Regulation of lipid metabolism by Peroxisome proliferator-activated receptor alpha (PPARalpha)	9.3	locus coeruleus
PEX11A	8	10	457	1774	4.787438993064475	0.0010548388051585507	4.93847874720358	0.01669314181416574	REACT:R-HSA-400206	Regulation of lipid metabolism by Peroxisome proliferator-activated receptor alpha (PPARalpha)	10.9	mammillary body
PEX11A	8	10	457	1774	4.787438993064475	0.0010548388051585507	4.93847874720358	0.01669314181416574	REACT:R-HSA-400206	Regulation of lipid metabolism by Peroxisome proliferator-activated receptor alpha (PPARalpha)	8.7	medial dorsal thalamic nucleus
PEX11A	8	10	457	1774	4.787438993064475	0.0010548388051585507	4.93847874720358	0.01669314181416574	REACT:R-HSA-400206	Regulation of lipid metabolism by Peroxisome proliferator-activated receptor alpha (PPARalpha)	7.3	medial geniculate body
PEX11A	8	10	457	1774	4.787438993064475	0.0010548388051585507	4.93847874720358	0.01669314181416574	REACT:R-HSA-400206	Regulation of lipid metabolism by Peroxisome proliferator-activated receptor alpha (PPARalpha)	11.5	medial olivary nucleus
PEX11A	8	10	457	1774	4.787438993064475	0.0010548388051585507	4.93847874720358	0.01669314181416574	REACT:R-HSA-400206	Regulation of lipid metabolism by Peroxisome proliferator-activated receptor alpha (PPARalpha)	10.3	medial parabrachial nucleus
PEX11A	8	10	457	1774	4.787438993064475	0.0010548388051585507	4.93847874720358	0.01669314181416574	REACT:R-HSA-400206	Regulation of lipid metabolism by Peroxisome proliferator-activated receptor alpha (PPARalpha)	7.9	medial periolivary nuclei
PEX11A	8	10	457	1774	4.787438993064475	0.0010548388051585507	4.93847874720358	0.01669314181416574	REACT:R-HSA-400206	Regulation of lipid metabolism by Peroxisome proliferator-activated receptor alpha (PPARalpha)	8.4	medial vestibular nucleus
PEX11A	8	10	457	1774	4.787438993064475	0.0010548388051585507	4.93847874720358	0.01669314181416574	REACT:R-HSA-400206	Regulation of lipid metabolism by Peroxisome proliferator-activated receptor alpha (PPARalpha)	12.2	median raphe nucleus
PEX11A	8	10	457	1774	4.787438993064475	0.0010548388051585507	4.93847874720358	0.01669314181416574	REACT:R-HSA-400206	Regulation of lipid metabolism by Peroxisome proliferator-activated receptor alpha (PPARalpha)	7.6	middle cingulate cortex
PEX11A	8	10	457	1774	4.787438993064475	0.0010548388051585507	4.93847874720358	0.01669314181416574	REACT:R-HSA-400206	Regulation of lipid metabolism by Peroxisome proliferator-activated receptor alpha (PPARalpha)	11.1	middle temporal gyrus
PEX11A	8	10	457	1774	4.787438993064475	0.0010548388051585507	4.93847874720358	0.01669314181416574	REACT:R-HSA-400206	Regulation of lipid metabolism by Peroxisome proliferator-activated receptor alpha (PPARalpha)	7.1	motor facial nucleus
PEX11A	8	10	457	1774	4.787438993064475	0.0010548388051585507	4.93847874720358	0.01669314181416574	REACT:R-HSA-400206	Regulation of lipid metabolism by Peroxisome proliferator-activated receptor alpha (PPARalpha)	8.4	motor hypoglossal nucleus
PEX11A	8	10	457	1774	4.787438993064475	0.0010548388051585507	4.93847874720358	0.01669314181416574	REACT:R-HSA-400206	Regulation of lipid metabolism by Peroxisome proliferator-activated receptor alpha (PPARalpha)	6.8	motor trigeminal nucleus
PEX11A	8	10	457	1774	4.787438993064475	0.0010548388051585507	4.93847874720358	0.01669314181416574	REACT:R-HSA-400206	Regulation of lipid metabolism by Peroxisome proliferator-activated receptor alpha (PPARalpha)	8.9	nuclei of the trapezoid body
PEX11A	8	10	457	1774	4.787438993064475	0.0010548388051585507	4.93847874720358	0.01669314181416574	REACT:R-HSA-400206	Regulation of lipid metabolism by Peroxisome proliferator-activated receptor alpha (PPARalpha)	13.6	nucleus accumbens
PEX11A	8	10	457	1774	4.787438993064475	0.0010548388051585507	4.93847874720358	0.01669314181416574	REACT:R-HSA-400206	Regulation of lipid metabolism by Peroxisome proliferator-activated receptor alpha (PPARalpha)	12.5	nucleus ambiguus
PEX11A	8	10	457	1774	4.787438993064475	0.0010548388051585507	4.93847874720358	0.01669314181416574	REACT:R-HSA-400206	Regulation of lipid metabolism by Peroxisome proliferator-activated receptor alpha (PPARalpha)	8.5	nucleus basalis of Meynert
PEX11A	8	10	457	1774	4.787438993064475	0.0010548388051585507	4.93847874720358	0.01669314181416574	REACT:R-HSA-400206	Regulation of lipid metabolism by Peroxisome proliferator-activated receptor alpha (PPARalpha)	6.6	nucleus cuneatus
PEX11A	8	10	457	1774	4.787438993064475	0.0010548388051585507	4.93847874720358	0.01669314181416574	REACT:R-HSA-400206	Regulation of lipid metabolism by Peroxisome proliferator-activated receptor alpha (PPARalpha)	5.6	nucleus gracilis
PEX11A	8	10	457	1774	4.787438993064475	0.0010548388051585507	4.93847874720358	0.01669314181416574	REACT:R-HSA-400206	Regulation of lipid metabolism by Peroxisome proliferator-activated receptor alpha (PPARalpha)	17.1	nucleus of the diagonal band
PEX11A	8	10	457	1774	4.787438993064475	0.0010548388051585507	4.93847874720358	0.01669314181416574	REACT:R-HSA-400206	Regulation of lipid metabolism by Peroxisome proliferator-activated receptor alpha (PPARalpha)	7.1	nucleus raphe magnus
PEX11A	8	10	457	1774	4.787438993064475	0.0010548388051585507	4.93847874720358	0.01669314181416574	REACT:R-HSA-400206	Regulation of lipid metabolism by Peroxisome proliferator-activated receptor alpha (PPARalpha)	11.0	nucleus raphe obscurus
PEX11A	8	10	457	1774	4.787438993064475	0.0010548388051585507	4.93847874720358	0.01669314181416574	REACT:R-HSA-400206	Regulation of lipid metabolism by Peroxisome proliferator-activated receptor alpha (PPARalpha)	10.5	nucleus raphe pallidus
PEX11A	8	10	457	1774	4.787438993064475	0.0010548388051585507	4.93847874720358	0.01669314181416574	REACT:R-HSA-400206	Regulation of lipid metabolism by Peroxisome proliferator-activated receptor alpha (PPARalpha)	11.1	nucleus reuniens
PEX11A	8	10	457	1774	4.787438993064475	0.0010548388051585507	4.93847874720358	0.01669314181416574	REACT:R-HSA-400206	Regulation of lipid metabolism by Peroxisome proliferator-activated receptor alpha (PPARalpha)	10.0	nucleus rhomboideus
PEX11A	8	10	457	1774	4.787438993064475	0.0010548388051585507	4.93847874720358	0.01669314181416574	REACT:R-HSA-400206	Regulation of lipid metabolism by Peroxisome proliferator-activated receptor alpha (PPARalpha)	11.5	nucleus tractus solitarii
PEX11A	8	10	457	1774	4.787438993064475	0.0010548388051585507	4.93847874720358	0.01669314181416574	REACT:R-HSA-400206	Regulation of lipid metabolism by Peroxisome proliferator-activated receptor alpha (PPARalpha)	8.2	occipital cortex
PEX11A	8	10	457	1774	4.787438993064475	0.0010548388051585507	4.93847874720358	0.01669314181416574	REACT:R-HSA-400206	Regulation of lipid metabolism by Peroxisome proliferator-activated receptor alpha (PPARalpha)	10.5	occipital cortex (white matter)
PEX11A	8	10	457	1774	4.787438993064475	0.0010548388051585507	4.93847874720358	0.01669314181416574	REACT:R-HSA-400206	Regulation of lipid metabolism by Peroxisome proliferator-activated receptor alpha (PPARalpha)	11.4	olfactory area
PEX11A	8	10	457	1774	4.787438993064475	0.0010548388051585507	4.93847874720358	0.01669314181416574	REACT:R-HSA-400206	Regulation of lipid metabolism by Peroxisome proliferator-activated receptor alpha (PPARalpha)	11.8	olfactory tubercle
PEX11A	8	10	457	1774	4.787438993064475	0.0010548388051585507	4.93847874720358	0.01669314181416574	REACT:R-HSA-400206	Regulation of lipid metabolism by Peroxisome proliferator-activated receptor alpha (PPARalpha)	7.6	orbitofrontal gyrus, anterior
PEX11A	8	10	457	1774	4.787438993064475	0.0010548388051585507	4.93847874720358	0.01669314181416574	REACT:R-HSA-400206	Regulation of lipid metabolism by Peroxisome proliferator-activated receptor alpha (PPARalpha)	7.5	paracentral lobule, anterior
PEX11A	8	10	457	1774	4.787438993064475	0.0010548388051585507	4.93847874720358	0.01669314181416574	REACT:R-HSA-400206	Regulation of lipid metabolism by Peroxisome proliferator-activated receptor alpha (PPARalpha)	7.2	paracentral lobule, posterior
PEX11A	8	10	457	1774	4.787438993064475	0.0010548388051585507	4.93847874720358	0.01669314181416574	REACT:R-HSA-400206	Regulation of lipid metabolism by Peroxisome proliferator-activated receptor alpha (PPARalpha)	10.0	parahippocampal cortex
PEX11A	8	10	457	1774	4.787438993064475	0.0010548388051585507	4.93847874720358	0.01669314181416574	REACT:R-HSA-400206	Regulation of lipid metabolism by Peroxisome proliferator-activated receptor alpha (PPARalpha)	14.3	parahippocampal cortex (white matter)
PEX11A	8	10	457	1774	4.787438993064475	0.0010548388051585507	4.93847874720358	0.01669314181416574	REACT:R-HSA-400206	Regulation of lipid metabolism by Peroxisome proliferator-activated receptor alpha (PPARalpha)	10.7	paramedian reticular nucleus
PEX11A	8	10	457	1774	4.787438993064475	0.0010548388051585507	4.93847874720358	0.01669314181416574	REACT:R-HSA-400206	Regulation of lipid metabolism by Peroxisome proliferator-activated receptor alpha (PPARalpha)	8.6	paraventricular nucleus
PEX11A	8	10	457	1774	4.787438993064475	0.0010548388051585507	4.93847874720358	0.01669314181416574	REACT:R-HSA-400206	Regulation of lipid metabolism by Peroxisome proliferator-activated receptor alpha (PPARalpha)	6.8	parietal operculum
PEX11A	8	10	457	1774	4.787438993064475	0.0010548388051585507	4.93847874720358	0.01669314181416574	REACT:R-HSA-400206	Regulation of lipid metabolism by Peroxisome proliferator-activated receptor alpha (PPARalpha)	10.0	parieto-insular cortex
PEX11A	8	10	457	1774	4.787438993064475	0.0010548388051585507	4.93847874720358	0.01669314181416574	REACT:R-HSA-400206	Regulation of lipid metabolism by Peroxisome proliferator-activated receptor alpha (PPARalpha)	8.7	parieto-occipital transitional area
PEX11A	8	10	457	1774	4.787438993064475	0.0010548388051585507	4.93847874720358	0.01669314181416574	REACT:R-HSA-400206	Regulation of lipid metabolism by Peroxisome proliferator-activated receptor alpha (PPARalpha)	11.7	parieto-temporal junction (white matter)
PEX11A	8	10	457	1774	4.787438993064475	0.0010548388051585507	4.93847874720358	0.01669314181416574	REACT:R-HSA-400206	Regulation of lipid metabolism by Peroxisome proliferator-activated receptor alpha (PPARalpha)	8.3	parvicellular reticular nuclei
PEX11A	8	10	457	1774	4.787438993064475	0.0010548388051585507	4.93847874720358	0.01669314181416574	REACT:R-HSA-400206	Regulation of lipid metabolism by Peroxisome proliferator-activated receptor alpha (PPARalpha)	9.6	parvicellular reticular nuclei, medullary
PEX11A	8	10	457	1774	4.787438993064475	0.0010548388051585507	4.93847874720358	0.01669314181416574	REACT:R-HSA-400206	Regulation of lipid metabolism by Peroxisome proliferator-activated receptor alpha (PPARalpha)	10.6	pedunculopontine tegmental nucleus
PEX11A	8	10	457	1774	4.787438993064475	0.0010548388051585507	4.93847874720358	0.01669314181416574	REACT:R-HSA-400206	Regulation of lipid metabolism by Peroxisome proliferator-activated receptor alpha (PPARalpha)	9.9	periaquaductal grey, anterior
PEX11A	8	10	457	1774	4.787438993064475	0.0010548388051585507	4.93847874720358	0.01669314181416574	REACT:R-HSA-400206	Regulation of lipid metabolism by Peroxisome proliferator-activated receptor alpha (PPARalpha)	12.3	periaquaductal grey, dorsal
PEX11A	8	10	457	1774	4.787438993064475	0.0010548388051585507	4.93847874720358	0.01669314181416574	REACT:R-HSA-400206	Regulation of lipid metabolism by Peroxisome proliferator-activated receptor alpha (PPARalpha)	11.9	periaquaductal grey, lateral
PEX11A	8	10	457	1774	4.787438993064475	0.0010548388051585507	4.93847874720358	0.01669314181416574	REACT:R-HSA-400206	Regulation of lipid metabolism by Peroxisome proliferator-activated receptor alpha (PPARalpha)	12.1	perirhinal gyrus
PEX11A	8	10	457	1774	4.787438993064475	0.0010548388051585507	4.93847874720358	0.01669314181416574	REACT:R-HSA-400206	Regulation of lipid metabolism by Peroxisome proliferator-activated receptor alpha (PPARalpha)	11.0	peritrigeminal nucleus
PEX11A	8	10	457	1774	4.787438993064475	0.0010548388051585507	4.93847874720358	0.01669314181416574	REACT:R-HSA-400206	Regulation of lipid metabolism by Peroxisome proliferator-activated receptor alpha (PPARalpha)	9.1	piriform cortex
PEX11A	8	10	457	1774	4.787438993064475	0.0010548388051585507	4.93847874720358	0.01669314181416574	REACT:R-HSA-400206	Regulation of lipid metabolism by Peroxisome proliferator-activated receptor alpha (PPARalpha)	8.4	pontine nuclei
PEX11A	8	10	457	1774	4.787438993064475	0.0010548388051585507	4.93847874720358	0.01669314181416574	REACT:R-HSA-400206	Regulation of lipid metabolism by Peroxisome proliferator-activated receptor alpha (PPARalpha)	12.1	pontine raphe nucleus
PEX11A	8	10	457	1774	4.787438993064475	0.0010548388051585507	4.93847874720358	0.01669314181416574	REACT:R-HSA-400206	Regulation of lipid metabolism by Peroxisome proliferator-activated receptor alpha (PPARalpha)	4.9	postcentral gyrus
PEX11A	8	10	457	1774	4.787438993064475	0.0010548388051585507	4.93847874720358	0.01669314181416574	REACT:R-HSA-400206	Regulation of lipid metabolism by Peroxisome proliferator-activated receptor alpha (PPARalpha)	9.2	postcentral gyrus, dorsal
PEX11A	8	10	457	1774	4.787438993064475	0.0010548388051585507	4.93847874720358	0.01669314181416574	REACT:R-HSA-400206	Regulation of lipid metabolism by Peroxisome proliferator-activated receptor alpha (PPARalpha)	10.2	postcentral gyrus, middle
PEX11A	8	10	457	1774	4.787438993064475	0.0010548388051585507	4.93847874720358	0.01669314181416574	REACT:R-HSA-400206	Regulation of lipid metabolism by Peroxisome proliferator-activated receptor alpha (PPARalpha)	8.0	postcentral gyrus, ventral
PEX11A	8	10	457	1774	4.787438993064475	0.0010548388051585507	4.93847874720358	0.01669314181416574	REACT:R-HSA-400206	Regulation of lipid metabolism by Peroxisome proliferator-activated receptor alpha (PPARalpha)	5.8	posterior cingulate cortex
PEX11A	8	10	457	1774	4.787438993064475	0.0010548388051585507	4.93847874720358	0.01669314181416574	REACT:R-HSA-400206	Regulation of lipid metabolism by Peroxisome proliferator-activated receptor alpha (PPARalpha)	7.7	posterior cingulate cortex, dorsal
PEX11A	8	10	457	1774	4.787438993064475	0.0010548388051585507	4.93847874720358	0.01669314181416574	REACT:R-HSA-400206	Regulation of lipid metabolism by Peroxisome proliferator-activated receptor alpha (PPARalpha)	9.0	posterior cingulate cortex, ventral
PEX11A	8	10	457	1774	4.787438993064475	0.0010548388051585507	4.93847874720358	0.01669314181416574	REACT:R-HSA-400206	Regulation of lipid metabolism by Peroxisome proliferator-activated receptor alpha (PPARalpha)	10.1	posterior insular cortex
PEX11A	8	10	457	1774	4.787438993064475	0.0010548388051585507	4.93847874720358	0.01669314181416574	REACT:R-HSA-400206	Regulation of lipid metabolism by Peroxisome proliferator-activated receptor alpha (PPARalpha)	5.8	posterior thalamic nucleus
PEX11A	8	10	457	1774	4.787438993064475	0.0010548388051585507	4.93847874720358	0.01669314181416574	REACT:R-HSA-400206	Regulation of lipid metabolism by Peroxisome proliferator-activated receptor alpha (PPARalpha)	9.4	posteroventral cochlear nucleus
PEX11A	8	10	457	1774	4.787438993064475	0.0010548388051585507	4.93847874720358	0.01669314181416574	REACT:R-HSA-400206	Regulation of lipid metabolism by Peroxisome proliferator-activated receptor alpha (PPARalpha)	6.0	precentral gyrus
PEX11A	8	10	457	1774	4.787438993064475	0.0010548388051585507	4.93847874720358	0.01669314181416574	REACT:R-HSA-400206	Regulation of lipid metabolism by Peroxisome proliferator-activated receptor alpha (PPARalpha)	7.4	precentral gyrus, dorsal
PEX11A	8	10	457	1774	4.787438993064475	0.0010548388051585507	4.93847874720358	0.01669314181416574	REACT:R-HSA-400206	Regulation of lipid metabolism by Peroxisome proliferator-activated receptor alpha (PPARalpha)	9.2	precentral gyrus, middle
PEX11A	8	10	457	1774	4.787438993064475	0.0010548388051585507	4.93847874720358	0.01669314181416574	REACT:R-HSA-400206	Regulation of lipid metabolism by Peroxisome proliferator-activated receptor alpha (PPARalpha)	7.5	precentral gyrus, ventral
PEX11A	8	10	457	1774	4.787438993064475	0.0010548388051585507	4.93847874720358	0.01669314181416574	REACT:R-HSA-400206	Regulation of lipid metabolism by Peroxisome proliferator-activated receptor alpha (PPARalpha)	8.5	precuneus
PEX11A	8	10	457	1774	4.787438993064475	0.0010548388051585507	4.93847874720358	0.01669314181416574	REACT:R-HSA-400206	Regulation of lipid metabolism by Peroxisome proliferator-activated receptor alpha (PPARalpha)	9.6	premotor cortex, dorsal
PEX11A	8	10	457	1774	4.787438993064475	0.0010548388051585507	4.93847874720358	0.01669314181416574	REACT:R-HSA-400206	Regulation of lipid metabolism by Peroxisome proliferator-activated receptor alpha (PPARalpha)	8.2	premotor cortex, ventral
PEX11A	8	10	457	1774	4.787438993064475	0.0010548388051585507	4.93847874720358	0.01669314181416574	REACT:R-HSA-400206	Regulation of lipid metabolism by Peroxisome proliferator-activated receptor alpha (PPARalpha)	15.2	preoptic area
PEX11A	8	10	457	1774	4.787438993064475	0.0010548388051585507	4.93847874720358	0.01669314181416574	REACT:R-HSA-400206	Regulation of lipid metabolism by Peroxisome proliferator-activated receptor alpha (PPARalpha)	9.5	prepositus hypoglossal nucleus
PEX11A	8	10	457	1774	4.787438993064475	0.0010548388051585507	4.93847874720358	0.01669314181416574	REACT:R-HSA-400206	Regulation of lipid metabolism by Peroxisome proliferator-activated receptor alpha (PPARalpha)	9.7	pretectal area
PEX11A	8	10	457	1774	4.787438993064475	0.0010548388051585507	4.93847874720358	0.01669314181416574	REACT:R-HSA-400206	Regulation of lipid metabolism by Peroxisome proliferator-activated receptor alpha (PPARalpha)	9.3	principal sensory trigeminal nucleus
PEX11A	8	10	457	1774	4.787438993064475	0.0010548388051585507	4.93847874720358	0.01669314181416574	REACT:R-HSA-400206	Regulation of lipid metabolism by Peroxisome proliferator-activated receptor alpha (PPARalpha)	7.6	pulvinar
PEX11A	8	10	457	1774	4.787438993064475	0.0010548388051585507	4.93847874720358	0.01669314181416574	REACT:R-HSA-400206	Regulation of lipid metabolism by Peroxisome proliferator-activated receptor alpha (PPARalpha)	10.4	putamen
PEX11A	8	10	457	1774	4.787438993064475	0.0010548388051585507	4.93847874720358	0.01669314181416574	REACT:R-HSA-400206	Regulation of lipid metabolism by Peroxisome proliferator-activated receptor alpha (PPARalpha)	7.6	red nucleus
PEX11A	8	10	457	1774	4.787438993064475	0.0010548388051585507	4.93847874720358	0.01669314181416574	REACT:R-HSA-400206	Regulation of lipid metabolism by Peroxisome proliferator-activated receptor alpha (PPARalpha)	6.2	reticular pontine nucleus, caudal
PEX11A	8	10	457	1774	4.787438993064475	0.0010548388051585507	4.93847874720358	0.01669314181416574	REACT:R-HSA-400206	Regulation of lipid metabolism by Peroxisome proliferator-activated receptor alpha (PPARalpha)	10.3	reticular pontine nucleus, oral
PEX11A	8	10	457	1774	4.787438993064475	0.0010548388051585507	4.93847874720358	0.01669314181416574	REACT:R-HSA-400206	Regulation of lipid metabolism by Peroxisome proliferator-activated receptor alpha (PPARalpha)	6.2	reticulotegmental nucleus
PEX11A	8	10	457	1774	4.787438993064475	0.0010548388051585507	4.93847874720358	0.01669314181416574	REACT:R-HSA-400206	Regulation of lipid metabolism by Peroxisome proliferator-activated receptor alpha (PPARalpha)	7.9	retrosplenial cortex
PEX11A	8	10	457	1774	4.787438993064475	0.0010548388051585507	4.93847874720358	0.01669314181416574	REACT:R-HSA-400206	Regulation of lipid metabolism by Peroxisome proliferator-activated receptor alpha (PPARalpha)	14.5	septal nuclei
PEX11A	8	10	457	1774	4.787438993064475	0.0010548388051585507	4.93847874720358	0.01669314181416574	REACT:R-HSA-400206	Regulation of lipid metabolism by Peroxisome proliferator-activated receptor alpha (PPARalpha)	5.9	somatomor cortex, precentral gyrus (white matter)
PEX11A	8	10	457	1774	4.787438993064475	0.0010548388051585507	4.93847874720358	0.01669314181416574	REACT:R-HSA-400206	Regulation of lipid metabolism by Peroxisome proliferator-activated receptor alpha (PPARalpha)	5.7	somatosensory cortex, postcentral gyrus, ventral (white matter)
PEX11A	8	10	457	1774	4.787438993064475	0.0010548388051585507	4.93847874720358	0.01669314181416574	REACT:R-HSA-400206	Regulation of lipid metabolism by Peroxisome proliferator-activated receptor alpha (PPARalpha)	6.7	spinal trigeminal nucleus, caudal
PEX11A	8	10	457	1774	4.787438993064475	0.0010548388051585507	4.93847874720358	0.01669314181416574	REACT:R-HSA-400206	Regulation of lipid metabolism by Peroxisome proliferator-activated receptor alpha (PPARalpha)	8.4	spinal trigeminal nucleus, interpolar
PEX11A	8	10	457	1774	4.787438993064475	0.0010548388051585507	4.93847874720358	0.01669314181416574	REACT:R-HSA-400206	Regulation of lipid metabolism by Peroxisome proliferator-activated receptor alpha (PPARalpha)	8.2	spinal trigeminal nucleus, oral
PEX11A	8	10	457	1774	4.787438993064475	0.0010548388051585507	4.93847874720358	0.01669314181416574	REACT:R-HSA-400206	Regulation of lipid metabolism by Peroxisome proliferator-activated receptor alpha (PPARalpha)	8.4	spinal vestibular nucleus
PEX11A	8	10	457	1774	4.787438993064475	0.0010548388051585507	4.93847874720358	0.01669314181416574	REACT:R-HSA-400206	Regulation of lipid metabolism by Peroxisome proliferator-activated receptor alpha (PPARalpha)	14.2	stria terminalis, bed nucleus
PEX11A	8	10	457	1774	4.787438993064475	0.0010548388051585507	4.93847874720358	0.01669314181416574	REACT:R-HSA-400206	Regulation of lipid metabolism by Peroxisome proliferator-activated receptor alpha (PPARalpha)	9.2	subcentral gyrus, S2
PEX11A	8	10	457	1774	4.787438993064475	0.0010548388051585507	4.93847874720358	0.01669314181416574	REACT:R-HSA-400206	Regulation of lipid metabolism by Peroxisome proliferator-activated receptor alpha (PPARalpha)	9.5	subcoeruleus area
PEX11A	8	10	457	1774	4.787438993064475	0.0010548388051585507	4.93847874720358	0.01669314181416574	REACT:R-HSA-400206	Regulation of lipid metabolism by Peroxisome proliferator-activated receptor alpha (PPARalpha)	12.3	subiculum
PEX11A	8	10	457	1774	4.787438993064475	0.0010548388051585507	4.93847874720358	0.01669314181416574	REACT:R-HSA-400206	Regulation of lipid metabolism by Peroxisome proliferator-activated receptor alpha (PPARalpha)	7.2	substantia nigra
PEX11A	8	10	457	1774	4.787438993064475	0.0010548388051585507	4.93847874720358	0.01669314181416574	REACT:R-HSA-400206	Regulation of lipid metabolism by Peroxisome proliferator-activated receptor alpha (PPARalpha)	8.2	subthalamic nucleus
PEX11A	8	10	457	1774	4.787438993064475	0.0010548388051585507	4.93847874720358	0.01669314181416574	REACT:R-HSA-400206	Regulation of lipid metabolism by Peroxisome proliferator-activated receptor alpha (PPARalpha)	9.3	superior colliculus
PEX11A	8	10	457	1774	4.787438993064475	0.0010548388051585507	4.93847874720358	0.01669314181416574	REACT:R-HSA-400206	Regulation of lipid metabolism by Peroxisome proliferator-activated receptor alpha (PPARalpha)	7.6	superior olive
PEX11A	8	10	457	1774	4.787438993064475	0.0010548388051585507	4.93847874720358	0.01669314181416574	REACT:R-HSA-400206	Regulation of lipid metabolism by Peroxisome proliferator-activated receptor alpha (PPARalpha)	10.8	superior parietal lobule
PEX11A	8	10	457	1774	4.787438993064475	0.0010548388051585507	4.93847874720358	0.01669314181416574	REACT:R-HSA-400206	Regulation of lipid metabolism by Peroxisome proliferator-activated receptor alpha (PPARalpha)	11.2	superior temporal gyrus
PEX11A	8	10	457	1774	4.787438993064475	0.0010548388051585507	4.93847874720358	0.01669314181416574	REACT:R-HSA-400206	Regulation of lipid metabolism by Peroxisome proliferator-activated receptor alpha (PPARalpha)	11.3	superior vestibular nucleus
PEX11A	8	10	457	1774	4.787438993064475	0.0010548388051585507	4.93847874720358	0.01669314181416574	REACT:R-HSA-400206	Regulation of lipid metabolism by Peroxisome proliferator-activated receptor alpha (PPARalpha)	8.1	supplementary motor cortex
PEX11A	8	10	457	1774	4.787438993064475	0.0010548388051585507	4.93847874720358	0.01669314181416574	REACT:R-HSA-400206	Regulation of lipid metabolism by Peroxisome proliferator-activated receptor alpha (PPARalpha)	11.0	supramarginal gyrus
PEX11A	8	10	457	1774	4.787438993064475	0.0010548388051585507	4.93847874720358	0.01669314181416574	REACT:R-HSA-400206	Regulation of lipid metabolism by Peroxisome proliferator-activated receptor alpha (PPARalpha)	15.1	supraoptic nucleus
PEX11A	8	10	457	1774	4.787438993064475	0.0010548388051585507	4.93847874720358	0.01669314181416574	REACT:R-HSA-400206	Regulation of lipid metabolism by Peroxisome proliferator-activated receptor alpha (PPARalpha)	10.3	temporal pole
PEX11A	8	10	457	1774	4.787438993064475	0.0010548388051585507	4.93847874720358	0.01669314181416574	REACT:R-HSA-400206	Regulation of lipid metabolism by Peroxisome proliferator-activated receptor alpha (PPARalpha)	9.2	temporal white matter
PEX11A	8	10	457	1774	4.787438993064475	0.0010548388051585507	4.93847874720358	0.01669314181416574	REACT:R-HSA-400206	Regulation of lipid metabolism by Peroxisome proliferator-activated receptor alpha (PPARalpha)	10.0	temporo-insular cortex, parainsular gyrus
PEX11A	8	10	457	1774	4.787438993064475	0.0010548388051585507	4.93847874720358	0.01669314181416574	REACT:R-HSA-400206	Regulation of lipid metabolism by Peroxisome proliferator-activated receptor alpha (PPARalpha)	11.6	temporo-occipital transitional zone
PEX11A	8	10	457	1774	4.787438993064475	0.0010548388051585507	4.93847874720358	0.01669314181416574	REACT:R-HSA-400206	Regulation of lipid metabolism by Peroxisome proliferator-activated receptor alpha (PPARalpha)	10.6	transversal temporal gyrus, anterior
PEX11A	8	10	457	1774	4.787438993064475	0.0010548388051585507	4.93847874720358	0.01669314181416574	REACT:R-HSA-400206	Regulation of lipid metabolism by Peroxisome proliferator-activated receptor alpha (PPARalpha)	10.0	transversal temporal gyrus, posterior
PEX11A	8	10	457	1774	4.787438993064475	0.0010548388051585507	4.93847874720358	0.01669314181416574	REACT:R-HSA-400206	Regulation of lipid metabolism by Peroxisome proliferator-activated receptor alpha (PPARalpha)	9.8	ventral medullary reticular nucleus
PEX11A	8	10	457	1774	4.787438993064475	0.0010548388051585507	4.93847874720358	0.01669314181416574	REACT:R-HSA-400206	Regulation of lipid metabolism by Peroxisome proliferator-activated receptor alpha (PPARalpha)	8.2	ventral periolivary nuclei
PEX11A	8	10	457	1774	4.787438993064475	0.0010548388051585507	4.93847874720358	0.01669314181416574	REACT:R-HSA-400206	Regulation of lipid metabolism by Peroxisome proliferator-activated receptor alpha (PPARalpha)	7.6	ventral posterolateral thalamic nucleus
PEX11A	8	10	457	1774	4.787438993064475	0.0010548388051585507	4.93847874720358	0.01669314181416574	REACT:R-HSA-400206	Regulation of lipid metabolism by Peroxisome proliferator-activated receptor alpha (PPARalpha)	9.4	ventral posteromedial thalamic nucleus
PEX11A	8	10	457	1774	4.787438993064475	0.0010548388051585507	4.93847874720358	0.01669314181416574	REACT:R-HSA-400206	Regulation of lipid metabolism by Peroxisome proliferator-activated receptor alpha (PPARalpha)	10.9	ventral tegmental area
PEX11A	8	10	457	1774	4.787438993064475	0.0010548388051585507	4.93847874720358	0.01669314181416574	REACT:R-HSA-400206	Regulation of lipid metabolism by Peroxisome proliferator-activated receptor alpha (PPARalpha)	7.9	ventral thalamic nuclei
PEX11A	8	10	457	1774	4.787438993064475	0.0010548388051585507	4.93847874720358	0.01669314181416574	REACT:R-HSA-400206	Regulation of lipid metabolism by Peroxisome proliferator-activated receptor alpha (PPARalpha)	9.4	ventrolateral medulla, A1-C1 cell groups
PEX11A	8	10	457	1774	4.787438993064475	0.0010548388051585507	4.93847874720358	0.01669314181416574	REACT:R-HSA-400206	Regulation of lipid metabolism by Peroxisome proliferator-activated receptor alpha (PPARalpha)	6.9	ventrolateral tegmental area, A5 NE cell group
PEX11A	8	10	457	1774	4.787438993064475	0.0010548388051585507	4.93847874720358	0.01669314181416574	REACT:R-HSA-400206	Regulation of lipid metabolism by Peroxisome proliferator-activated receptor alpha (PPARalpha)	18.7	ventromedial nucleus
PEX11A	8	10	457	1774	4.787438993064475	0.0010548388051585507	4.93847874720358	0.01669314181416574	REACT:R-HSA-400206	Regulation of lipid metabolism by Peroxisome proliferator-activated receptor alpha (PPARalpha)	9.2	vermis
PEX11A	8	10	457	1774	4.787438993064475	0.0010548388051585507	4.93847874720358	0.01669314181416574	REACT:R-HSA-400206	Regulation of lipid metabolism by Peroxisome proliferator-activated receptor alpha (PPARalpha)	7.4	zona incerta
ACTR3B	42	25	457	1774	2.3253275109170306	0.0011196618669595906	2.386463844797178	0.01763400314450147	KEGG:hsa04530	Tight junction	18.5	amygdala
ACTR3B	42	25	457	1774	2.3253275109170306	0.0011196618669595906	2.386463844797178	0.01763400314450147	KEGG:hsa04530	Tight junction	37.0	angular gyrus
ACTR3B	42	25	457	1774	2.3253275109170306	0.0011196618669595906	2.386463844797178	0.01763400314450147	KEGG:hsa04530	Tight junction	37.4	angular gyrus (white matter)
ACTR3B	42	25	457	1774	2.3253275109170306	0.0011196618669595906	2.386463844797178	0.01763400314450147	KEGG:hsa04530	Tight junction	23.5	anterior cingulate cortex, supragenual-dorsal
ACTR3B	42	25	457	1774	2.3253275109170306	0.0011196618669595906	2.386463844797178	0.01763400314450147	KEGG:hsa04530	Tight junction	19.2	anterior cingulate cortex, supragenual-ventral
ACTR3B	42	25	457	1774	2.3253275109170306	0.0011196618669595906	2.386463844797178	0.01763400314450147	KEGG:hsa04530	Tight junction	16.9	anterior cochlear nucleus, ventral
ACTR3B	42	25	457	1774	2.3253275109170306	0.0011196618669595906	2.386463844797178	0.01763400314450147	KEGG:hsa04530	Tight junction	13.5	anterior funiculus (white matter)
ACTR3B	42	25	457	1774	2.3253275109170306	0.0011196618669595906	2.386463844797178	0.01763400314450147	KEGG:hsa04530	Tight junction	33.2	anterior insular cortex, dorsal
ACTR3B	42	25	457	1774	2.3253275109170306	0.0011196618669595906	2.386463844797178	0.01763400314450147	KEGG:hsa04530	Tight junction	43.0	anterior insular cortex, ventral
ACTR3B	42	25	457	1774	2.3253275109170306	0.0011196618669595906	2.386463844797178	0.01763400314450147	KEGG:hsa04530	Tight junction	15.8	anterior thalamic nucleus, ventral
ACTR3B	42	25	457	1774	2.3253275109170306	0.0011196618669595906	2.386463844797178	0.01763400314450147	KEGG:hsa04530	Tight junction	45.8	arcuate nucleus
ACTR3B	42	25	457	1774	2.3253275109170306	0.0011196618669595906	2.386463844797178	0.01763400314450147	KEGG:hsa04530	Tight junction	25.0	area parastriata, inferior
ACTR3B	42	25	457	1774	2.3253275109170306	0.0011196618669595906	2.386463844797178	0.01763400314450147	KEGG:hsa04530	Tight junction	28.6	area parastriata, parietal
ACTR3B	42	25	457	1774	2.3253275109170306	0.0011196618669595906	2.386463844797178	0.01763400314450147	KEGG:hsa04530	Tight junction	28.4	area parastriata, superior
ACTR3B	42	25	457	1774	2.3253275109170306	0.0011196618669595906	2.386463844797178	0.01763400314450147	KEGG:hsa04530	Tight junction	31.5	area parastriata, temporal
ACTR3B	42	25	457	1774	2.3253275109170306	0.0011196618669595906	2.386463844797178	0.01763400314450147	KEGG:hsa04530	Tight junction	11.6	area postrema
ACTR3B	42	25	457	1774	2.3253275109170306	0.0011196618669595906	2.386463844797178	0.01763400314450147	KEGG:hsa04530	Tight junction	25.1	area striata
ACTR3B	42	25	457	1774	2.3253275109170306	0.0011196618669595906	2.386463844797178	0.01763400314450147	KEGG:hsa04530	Tight junction	24.1	area striata (white matter)
ACTR3B	42	25	457	1774	2.3253275109170306	0.0011196618669595906	2.386463844797178	0.01763400314450147	KEGG:hsa04530	Tight junction	26.3	basal amygdala
ACTR3B	42	25	457	1774	2.3253275109170306	0.0011196618669595906	2.386463844797178	0.01763400314450147	KEGG:hsa04530	Tight junction	49.0	caudate nucleus
ACTR3B	42	25	457	1774	2.3253275109170306	0.0011196618669595906	2.386463844797178	0.01763400314450147	KEGG:hsa04530	Tight junction	22.3	central amygdala
ACTR3B	42	25	457	1774	2.3253275109170306	0.0011196618669595906	2.386463844797178	0.01763400314450147	KEGG:hsa04530	Tight junction	24.4	centromedial thalamic nucleus
ACTR3B	42	25	457	1774	2.3253275109170306	0.0011196618669595906	2.386463844797178	0.01763400314450147	KEGG:hsa04530	Tight junction	38.9	cerebellar cortex
ACTR3B	42	25	457	1774	2.3253275109170306	0.0011196618669595906	2.386463844797178	0.01763400314450147	KEGG:hsa04530	Tight junction	16.9	cerebellar nuclei
ACTR3B	42	25	457	1774	2.3253275109170306	0.0011196618669595906	2.386463844797178	0.01763400314450147	KEGG:hsa04530	Tight junction	14.4	cerebellar white matter
ACTR3B	42	25	457	1774	2.3253275109170306	0.0011196618669595906	2.386463844797178	0.01763400314450147	KEGG:hsa04530	Tight junction	14.1	cervical spinal cord, central gray
ACTR3B	42	25	457	1774	2.3253275109170306	0.0011196618669595906	2.386463844797178	0.01763400314450147	KEGG:hsa04530	Tight junction	16.1	cervical spinal cord, dorsal horn
ACTR3B	42	25	457	1774	2.3253275109170306	0.0011196618669595906	2.386463844797178	0.01763400314450147	KEGG:hsa04530	Tight junction	10.9	cervical spinal cord, ventral horn
ACTR3B	42	25	457	1774	2.3253275109170306	0.0011196618669595906	2.386463844797178	0.01763400314450147	KEGG:hsa04530	Tight junction	7.9	choroid plexus
ACTR3B	42	25	457	1774	2.3253275109170306	0.0011196618669595906	2.386463844797178	0.01763400314450147	KEGG:hsa04530	Tight junction	44.5	claustrum
ACTR3B	42	25	457	1774	2.3253275109170306	0.0011196618669595906	2.386463844797178	0.01763400314450147	KEGG:hsa04530	Tight junction	14.8	corpus callosum, genu (white matter)
ACTR3B	42	25	457	1774	2.3253275109170306	0.0011196618669595906	2.386463844797178	0.01763400314450147	KEGG:hsa04530	Tight junction	13.7	corpus callosum, splenium (white matter)
ACTR3B	42	25	457	1774	2.3253275109170306	0.0011196618669595906	2.386463844797178	0.01763400314450147	KEGG:hsa04530	Tight junction	28.9	corticomedial amygdala
ACTR3B	42	25	457	1774	2.3253275109170306	0.0011196618669595906	2.386463844797178	0.01763400314450147	KEGG:hsa04530	Tight junction	22.4	cuneiform nucleus
ACTR3B	42	25	457	1774	2.3253275109170306	0.0011196618669595906	2.386463844797178	0.01763400314450147	KEGG:hsa04530	Tight junction	41.5	dentate gyrus
ACTR3B	42	25	457	1774	2.3253275109170306	0.0011196618669595906	2.386463844797178	0.01763400314450147	KEGG:hsa04530	Tight junction	11.9	dorsal cochlear nucleus
ACTR3B	42	25	457	1774	2.3253275109170306	0.0011196618669595906	2.386463844797178	0.01763400314450147	KEGG:hsa04530	Tight junction	9.6	dorsal funiculus (white matter)
ACTR3B	42	25	457	1774	2.3253275109170306	0.0011196618669595906	2.386463844797178	0.01763400314450147	KEGG:hsa04530	Tight junction	24.0	dorsal medullary reticular nucleus
ACTR3B	42	25	457	1774	2.3253275109170306	0.0011196618669595906	2.386463844797178	0.01763400314450147	KEGG:hsa04530	Tight junction	15.5	dorsal motor vagal complex
ACTR3B	42	25	457	1774	2.3253275109170306	0.0011196618669595906	2.386463844797178	0.01763400314450147	KEGG:hsa04530	Tight junction	24.8	dorsal raphe nucleus
ACTR3B	42	25	457	1774	2.3253275109170306	0.0011196618669595906	2.386463844797178	0.01763400314450147	KEGG:hsa04530	Tight junction	14.3	dorsal tegmental nucleus
ACTR3B	42	25	457	1774	2.3253275109170306	0.0011196618669595906	2.386463844797178	0.01763400314450147	KEGG:hsa04530	Tight junction	17.6	dorsolateral tegmental area
ACTR3B	42	25	457	1774	2.3253275109170306	0.0011196618669595906	2.386463844797178	0.01763400314450147	KEGG:hsa04530	Tight junction	38.2	dorsomedial nucleus
ACTR3B	42	25	457	1774	2.3253275109170306	0.0011196618669595906	2.386463844797178	0.01763400314450147	KEGG:hsa04530	Tight junction	38.2	entorhinal gyrus
ACTR3B	42	25	457	1774	2.3253275109170306	0.0011196618669595906	2.386463844797178	0.01763400314450147	KEGG:hsa04530	Tight junction	38.3	flocculonodular lobe
ACTR3B	42	25	457	1774	2.3253275109170306	0.0011196618669595906	2.386463844797178	0.01763400314450147	KEGG:hsa04530	Tight junction	25.6	frontal eye field
ACTR3B	42	25	457	1774	2.3253275109170306	0.0011196618669595906	2.386463844797178	0.01763400314450147	KEGG:hsa04530	Tight junction	36.9	frontal operculum
ACTR3B	42	25	457	1774	2.3253275109170306	0.0011196618669595906	2.386463844797178	0.01763400314450147	KEGG:hsa04530	Tight junction	41.8	fusiform gyrus
ACTR3B	42	25	457	1774	2.3253275109170306	0.0011196618669595906	2.386463844797178	0.01763400314450147	KEGG:hsa04530	Tight junction	18.1	gigantocellular reticular nuclei, medullary
ACTR3B	42	25	457	1774	2.3253275109170306	0.0011196618669595906	2.386463844797178	0.01763400314450147	KEGG:hsa04530	Tight junction	18.3	gigantocellular reticular nuclei, pars
ACTR3B	42	25	457	1774	2.3253275109170306	0.0011196618669595906	2.386463844797178	0.01763400314450147	KEGG:hsa04530	Tight junction	16.2	globus pallidus, externus
ACTR3B	42	25	457	1774	2.3253275109170306	0.0011196618669595906	2.386463844797178	0.01763400314450147	KEGG:hsa04530	Tight junction	16.9	globus pallidus, internus
ACTR3B	42	25	457	1774	2.3253275109170306	0.0011196618669595906	2.386463844797178	0.01763400314450147	KEGG:hsa04530	Tight junction	22.1	habenula
ACTR3B	42	25	457	1774	2.3253275109170306	0.0011196618669595906	2.386463844797178	0.01763400314450147	KEGG:hsa04530	Tight junction	42.3	hippocampus
ACTR3B	42	25	457	1774	2.3253275109170306	0.0011196618669595906	2.386463844797178	0.01763400314450147	KEGG:hsa04530	Tight junction	70.8	hippocampus, CA1
ACTR3B	42	25	457	1774	2.3253275109170306	0.0011196618669595906	2.386463844797178	0.01763400314450147	KEGG:hsa04530	Tight junction	46.2	hippocampus, CA2
ACTR3B	42	25	457	1774	2.3253275109170306	0.0011196618669595906	2.386463844797178	0.01763400314450147	KEGG:hsa04530	Tight junction	55.1	hippocampus, CA3
ACTR3B	42	25	457	1774	2.3253275109170306	0.0011196618669595906	2.386463844797178	0.01763400314450147	KEGG:hsa04530	Tight junction	31.2	inferior colliculus
ACTR3B	42	25	457	1774	2.3253275109170306	0.0011196618669595906	2.386463844797178	0.01763400314450147	KEGG:hsa04530	Tight junction	31.4	inferior frontal gyrus, opercular
ACTR3B	42	25	457	1774	2.3253275109170306	0.0011196618669595906	2.386463844797178	0.01763400314450147	KEGG:hsa04530	Tight junction	18.7	inferior olive
ACTR3B	42	25	457	1774	2.3253275109170306	0.0011196618669595906	2.386463844797178	0.01763400314450147	KEGG:hsa04530	Tight junction	29.3	inferior parietal lobule
ACTR3B	42	25	457	1774	2.3253275109170306	0.0011196618669595906	2.386463844797178	0.01763400314450147	KEGG:hsa04530	Tight junction	44.3	inferior temporal gyrus
ACTR3B	42	25	457	1774	2.3253275109170306	0.0011196618669595906	2.386463844797178	0.01763400314450147	KEGG:hsa04530	Tight junction	28.7	intraparietal deep sulcus
ACTR3B	42	25	457	1774	2.3253275109170306	0.0011196618669595906	2.386463844797178	0.01763400314450147	KEGG:hsa04530	Tight junction	15.1	Kolliker-Fuse nucleus
ACTR3B	42	25	457	1774	2.3253275109170306	0.0011196618669595906	2.386463844797178	0.01763400314450147	KEGG:hsa04530	Tight junction	19.9	lateral amygdala
ACTR3B	42	25	457	1774	2.3253275109170306	0.0011196618669595906	2.386463844797178	0.01763400314450147	KEGG:hsa04530	Tight junction	10.5	lateral funiculus (white matter)
ACTR3B	42	25	457	1774	2.3253275109170306	0.0011196618669595906	2.386463844797178	0.01763400314450147	KEGG:hsa04530	Tight junction	15.6	lateral geniculate body
ACTR3B	42	25	457	1774	2.3253275109170306	0.0011196618669595906	2.386463844797178	0.01763400314450147	KEGG:hsa04530	Tight junction	24.0	lateral hypothalamic area
ACTR3B	42	25	457	1774	2.3253275109170306	0.0011196618669595906	2.386463844797178	0.01763400314450147	KEGG:hsa04530	Tight junction	16.1	lateral lemniscal nuclei
ACTR3B	42	25	457	1774	2.3253275109170306	0.0011196618669595906	2.386463844797178	0.01763400314450147	KEGG:hsa04530	Tight junction	18.1	lateral medullary reticular nucleus
ACTR3B	42	25	457	1774	2.3253275109170306	0.0011196618669595906	2.386463844797178	0.01763400314450147	KEGG:hsa04530	Tight junction	17.9	lateral parabrachial nucleus
ACTR3B	42	25	457	1774	2.3253275109170306	0.0011196618669595906	2.386463844797178	0.01763400314450147	KEGG:hsa04530	Tight junction	12.8	lateral thalamic nuclei
ACTR3B	42	25	457	1774	2.3253275109170306	0.0011196618669595906	2.386463844797178	0.01763400314450147	KEGG:hsa04530	Tight junction	19.0	lateral vestibular nucleus
ACTR3B	42	25	457	1774	2.3253275109170306	0.0011196618669595906	2.386463844797178	0.01763400314450147	KEGG:hsa04530	Tight junction	44.6	lingual gyrus
ACTR3B	42	25	457	1774	2.3253275109170306	0.0011196618669595906	2.386463844797178	0.01763400314450147	KEGG:hsa04530	Tight junction	20.9	locus coeruleus
ACTR3B	42	25	457	1774	2.3253275109170306	0.0011196618669595906	2.386463844797178	0.01763400314450147	KEGG:hsa04530	Tight junction	26.2	mammillary body
ACTR3B	42	25	457	1774	2.3253275109170306	0.0011196618669595906	2.386463844797178	0.01763400314450147	KEGG:hsa04530	Tight junction	20.1	medial dorsal thalamic nucleus
ACTR3B	42	25	457	1774	2.3253275109170306	0.0011196618669595906	2.386463844797178	0.01763400314450147	KEGG:hsa04530	Tight junction	18.1	medial geniculate body
ACTR3B	42	25	457	1774	2.3253275109170306	0.0011196618669595906	2.386463844797178	0.01763400314450147	KEGG:hsa04530	Tight junction	11.3	medial olivary nucleus
ACTR3B	42	25	457	1774	2.3253275109170306	0.0011196618669595906	2.386463844797178	0.01763400314450147	KEGG:hsa04530	Tight junction	19.2	medial parabrachial nucleus
ACTR3B	42	25	457	1774	2.3253275109170306	0.0011196618669595906	2.386463844797178	0.01763400314450147	KEGG:hsa04530	Tight junction	15.8	medial periolivary nuclei
ACTR3B	42	25	457	1774	2.3253275109170306	0.0011196618669595906	2.386463844797178	0.01763400314450147	KEGG:hsa04530	Tight junction	16.7	medial vestibular nucleus
ACTR3B	42	25	457	1774	2.3253275109170306	0.0011196618669595906	2.386463844797178	0.01763400314450147	KEGG:hsa04530	Tight junction	19.9	median raphe nucleus
ACTR3B	42	25	457	1774	2.3253275109170306	0.0011196618669595906	2.386463844797178	0.01763400314450147	KEGG:hsa04530	Tight junction	19.8	middle cingulate cortex
ACTR3B	42	25	457	1774	2.3253275109170306	0.0011196618669595906	2.386463844797178	0.01763400314450147	KEGG:hsa04530	Tight junction	38.2	middle temporal gyrus
ACTR3B	42	25	457	1774	2.3253275109170306	0.0011196618669595906	2.386463844797178	0.01763400314450147	KEGG:hsa04530	Tight junction	13.8	motor facial nucleus
ACTR3B	42	25	457	1774	2.3253275109170306	0.0011196618669595906	2.386463844797178	0.01763400314450147	KEGG:hsa04530	Tight junction	19.5	motor hypoglossal nucleus
ACTR3B	42	25	457	1774	2.3253275109170306	0.0011196618669595906	2.386463844797178	0.01763400314450147	KEGG:hsa04530	Tight junction	14.6	motor trigeminal nucleus
ACTR3B	42	25	457	1774	2.3253275109170306	0.0011196618669595906	2.386463844797178	0.01763400314450147	KEGG:hsa04530	Tight junction	20.6	nuclei of the trapezoid body
ACTR3B	42	25	457	1774	2.3253275109170306	0.0011196618669595906	2.386463844797178	0.01763400314450147	KEGG:hsa04530	Tight junction	63.0	nucleus accumbens
ACTR3B	42	25	457	1774	2.3253275109170306	0.0011196618669595906	2.386463844797178	0.01763400314450147	KEGG:hsa04530	Tight junction	26.6	nucleus ambiguus
ACTR3B	42	25	457	1774	2.3253275109170306	0.0011196618669595906	2.386463844797178	0.01763400314450147	KEGG:hsa04530	Tight junction	20.9	nucleus basalis of Meynert
ACTR3B	42	25	457	1774	2.3253275109170306	0.0011196618669595906	2.386463844797178	0.01763400314450147	KEGG:hsa04530	Tight junction	12.8	nucleus cuneatus
ACTR3B	42	25	457	1774	2.3253275109170306	0.0011196618669595906	2.386463844797178	0.01763400314450147	KEGG:hsa04530	Tight junction	6.8	nucleus gracilis
ACTR3B	42	25	457	1774	2.3253275109170306	0.0011196618669595906	2.386463844797178	0.01763400314450147	KEGG:hsa04530	Tight junction	70.2	nucleus of the diagonal band
ACTR3B	42	25	457	1774	2.3253275109170306	0.0011196618669595906	2.386463844797178	0.01763400314450147	KEGG:hsa04530	Tight junction	16.3	nucleus raphe magnus
ACTR3B	42	25	457	1774	2.3253275109170306	0.0011196618669595906	2.386463844797178	0.01763400314450147	KEGG:hsa04530	Tight junction	28.5	nucleus raphe obscurus
ACTR3B	42	25	457	1774	2.3253275109170306	0.0011196618669595906	2.386463844797178	0.01763400314450147	KEGG:hsa04530	Tight junction	14.7	nucleus raphe pallidus
ACTR3B	42	25	457	1774	2.3253275109170306	0.0011196618669595906	2.386463844797178	0.01763400314450147	KEGG:hsa04530	Tight junction	15.7	nucleus reuniens
ACTR3B	42	25	457	1774	2.3253275109170306	0.0011196618669595906	2.386463844797178	0.01763400314450147	KEGG:hsa04530	Tight junction	14.3	nucleus rhomboideus
ACTR3B	42	25	457	1774	2.3253275109170306	0.0011196618669595906	2.386463844797178	0.01763400314450147	KEGG:hsa04530	Tight junction	19.4	nucleus tractus solitarii
ACTR3B	42	25	457	1774	2.3253275109170306	0.0011196618669595906	2.386463844797178	0.01763400314450147	KEGG:hsa04530	Tight junction	27.8	occipital cortex
ACTR3B	42	25	457	1774	2.3253275109170306	0.0011196618669595906	2.386463844797178	0.01763400314450147	KEGG:hsa04530	Tight junction	20.2	occipital cortex (white matter)
ACTR3B	42	25	457	1774	2.3253275109170306	0.0011196618669595906	2.386463844797178	0.01763400314450147	KEGG:hsa04530	Tight junction	42.6	olfactory area
ACTR3B	42	25	457	1774	2.3253275109170306	0.0011196618669595906	2.386463844797178	0.01763400314450147	KEGG:hsa04530	Tight junction	37.6	olfactory tubercle
ACTR3B	42	25	457	1774	2.3253275109170306	0.0011196618669595906	2.386463844797178	0.01763400314450147	KEGG:hsa04530	Tight junction	28.2	orbitofrontal gyrus, anterior
ACTR3B	42	25	457	1774	2.3253275109170306	0.0011196618669595906	2.386463844797178	0.01763400314450147	KEGG:hsa04530	Tight junction	28.3	paracentral lobule, anterior
ACTR3B	42	25	457	1774	2.3253275109170306	0.0011196618669595906	2.386463844797178	0.01763400314450147	KEGG:hsa04530	Tight junction	23.3	paracentral lobule, posterior
ACTR3B	42	25	457	1774	2.3253275109170306	0.0011196618669595906	2.386463844797178	0.01763400314450147	KEGG:hsa04530	Tight junction	34.6	parahippocampal cortex
ACTR3B	42	25	457	1774	2.3253275109170306	0.0011196618669595906	2.386463844797178	0.01763400314450147	KEGG:hsa04530	Tight junction	32.5	parahippocampal cortex (white matter)
ACTR3B	42	25	457	1774	2.3253275109170306	0.0011196618669595906	2.386463844797178	0.01763400314450147	KEGG:hsa04530	Tight junction	20.4	paramedian reticular nucleus
ACTR3B	42	25	457	1774	2.3253275109170306	0.0011196618669595906	2.386463844797178	0.01763400314450147	KEGG:hsa04530	Tight junction	23.9	paraventricular nucleus
ACTR3B	42	25	457	1774	2.3253275109170306	0.0011196618669595906	2.386463844797178	0.01763400314450147	KEGG:hsa04530	Tight junction	16.3	parietal operculum
ACTR3B	42	25	457	1774	2.3253275109170306	0.0011196618669595906	2.386463844797178	0.01763400314450147	KEGG:hsa04530	Tight junction	38.1	parieto-insular cortex
ACTR3B	42	25	457	1774	2.3253275109170306	0.0011196618669595906	2.386463844797178	0.01763400314450147	KEGG:hsa04530	Tight junction	30.2	parieto-occipital transitional area
ACTR3B	42	25	457	1774	2.3253275109170306	0.0011196618669595906	2.386463844797178	0.01763400314450147	KEGG:hsa04530	Tight junction	13.9	parieto-temporal junction (white matter)
ACTR3B	42	25	457	1774	2.3253275109170306	0.0011196618669595906	2.386463844797178	0.01763400314450147	KEGG:hsa04530	Tight junction	14.7	parvicellular reticular nuclei
ACTR3B	42	25	457	1774	2.3253275109170306	0.0011196618669595906	2.386463844797178	0.01763400314450147	KEGG:hsa04530	Tight junction	19.9	parvicellular reticular nuclei, medullary
ACTR3B	42	25	457	1774	2.3253275109170306	0.0011196618669595906	2.386463844797178	0.01763400314450147	KEGG:hsa04530	Tight junction	18.6	pedunculopontine tegmental nucleus
ACTR3B	42	25	457	1774	2.3253275109170306	0.0011196618669595906	2.386463844797178	0.01763400314450147	KEGG:hsa04530	Tight junction	22.2	periaquaductal grey, anterior
ACTR3B	42	25	457	1774	2.3253275109170306	0.0011196618669595906	2.386463844797178	0.01763400314450147	KEGG:hsa04530	Tight junction	26.9	periaquaductal grey, dorsal
ACTR3B	42	25	457	1774	2.3253275109170306	0.0011196618669595906	2.386463844797178	0.01763400314450147	KEGG:hsa04530	Tight junction	23.2	periaquaductal grey, lateral
ACTR3B	42	25	457	1774	2.3253275109170306	0.0011196618669595906	2.386463844797178	0.01763400314450147	KEGG:hsa04530	Tight junction	59.0	perirhinal gyrus
ACTR3B	42	25	457	1774	2.3253275109170306	0.0011196618669595906	2.386463844797178	0.01763400314450147	KEGG:hsa04530	Tight junction	18.2	peritrigeminal nucleus
ACTR3B	42	25	457	1774	2.3253275109170306	0.0011196618669595906	2.386463844797178	0.01763400314450147	KEGG:hsa04530	Tight junction	15.8	piriform cortex
ACTR3B	42	25	457	1774	2.3253275109170306	0.0011196618669595906	2.386463844797178	0.01763400314450147	KEGG:hsa04530	Tight junction	20.6	pontine nuclei
ACTR3B	42	25	457	1774	2.3253275109170306	0.0011196618669595906	2.386463844797178	0.01763400314450147	KEGG:hsa04530	Tight junction	25.8	pontine raphe nucleus
ACTR3B	42	25	457	1774	2.3253275109170306	0.0011196618669595906	2.386463844797178	0.01763400314450147	KEGG:hsa04530	Tight junction	12.8	postcentral gyrus
ACTR3B	42	25	457	1774	2.3253275109170306	0.0011196618669595906	2.386463844797178	0.01763400314450147	KEGG:hsa04530	Tight junction	30.4	postcentral gyrus, dorsal
ACTR3B	42	25	457	1774	2.3253275109170306	0.0011196618669595906	2.386463844797178	0.01763400314450147	KEGG:hsa04530	Tight junction	36.7	postcentral gyrus, middle
ACTR3B	42	25	457	1774	2.3253275109170306	0.0011196618669595906	2.386463844797178	0.01763400314450147	KEGG:hsa04530	Tight junction	26.1	postcentral gyrus, ventral
ACTR3B	42	25	457	1774	2.3253275109170306	0.0011196618669595906	2.386463844797178	0.01763400314450147	KEGG:hsa04530	Tight junction	20.9	posterior cingulate cortex
ACTR3B	42	25	457	1774	2.3253275109170306	0.0011196618669595906	2.386463844797178	0.01763400314450147	KEGG:hsa04530	Tight junction	20.1	posterior cingulate cortex, dorsal
ACTR3B	42	25	457	1774	2.3253275109170306	0.0011196618669595906	2.386463844797178	0.01763400314450147	KEGG:hsa04530	Tight junction	24.4	posterior cingulate cortex, ventral
ACTR3B	42	25	457	1774	2.3253275109170306	0.0011196618669595906	2.386463844797178	0.01763400314450147	KEGG:hsa04530	Tight junction	37.1	posterior insular cortex
ACTR3B	42	25	457	1774	2.3253275109170306	0.0011196618669595906	2.386463844797178	0.01763400314450147	KEGG:hsa04530	Tight junction	13.2	posterior thalamic nucleus
ACTR3B	42	25	457	1774	2.3253275109170306	0.0011196618669595906	2.386463844797178	0.01763400314450147	KEGG:hsa04530	Tight junction	18.9	posteroventral cochlear nucleus
ACTR3B	42	25	457	1774	2.3253275109170306	0.0011196618669595906	2.386463844797178	0.01763400314450147	KEGG:hsa04530	Tight junction	14.7	precentral gyrus
ACTR3B	42	25	457	1774	2.3253275109170306	0.0011196618669595906	2.386463844797178	0.01763400314450147	KEGG:hsa04530	Tight junction	18.2	precentral gyrus, dorsal
ACTR3B	42	25	457	1774	2.3253275109170306	0.0011196618669595906	2.386463844797178	0.01763400314450147	KEGG:hsa04530	Tight junction	32.9	precentral gyrus, middle
ACTR3B	42	25	457	1774	2.3253275109170306	0.0011196618669595906	2.386463844797178	0.01763400314450147	KEGG:hsa04530	Tight junction	21.1	precentral gyrus, ventral
ACTR3B	42	25	457	1774	2.3253275109170306	0.0011196618669595906	2.386463844797178	0.01763400314450147	KEGG:hsa04530	Tight junction	25.3	precuneus
ACTR3B	42	25	457	1774	2.3253275109170306	0.0011196618669595906	2.386463844797178	0.01763400314450147	KEGG:hsa04530	Tight junction	31.4	premotor cortex, dorsal
ACTR3B	42	25	457	1774	2.3253275109170306	0.0011196618669595906	2.386463844797178	0.01763400314450147	KEGG:hsa04530	Tight junction	30.4	premotor cortex, ventral
ACTR3B	42	25	457	1774	2.3253275109170306	0.0011196618669595906	2.386463844797178	0.01763400314450147	KEGG:hsa04530	Tight junction	33.7	preoptic area
ACTR3B	42	25	457	1774	2.3253275109170306	0.0011196618669595906	2.386463844797178	0.01763400314450147	KEGG:hsa04530	Tight junction	15.7	prepositus hypoglossal nucleus
ACTR3B	42	25	457	1774	2.3253275109170306	0.0011196618669595906	2.386463844797178	0.01763400314450147	KEGG:hsa04530	Tight junction	25.7	pretectal area
ACTR3B	42	25	457	1774	2.3253275109170306	0.0011196618669595906	2.386463844797178	0.01763400314450147	KEGG:hsa04530	Tight junction	19.7	principal sensory trigeminal nucleus
ACTR3B	42	25	457	1774	2.3253275109170306	0.0011196618669595906	2.386463844797178	0.01763400314450147	KEGG:hsa04530	Tight junction	21.8	pulvinar
ACTR3B	42	25	457	1774	2.3253275109170306	0.0011196618669595906	2.386463844797178	0.01763400314450147	KEGG:hsa04530	Tight junction	46.1	putamen
ACTR3B	42	25	457	1774	2.3253275109170306	0.0011196618669595906	2.386463844797178	0.01763400314450147	KEGG:hsa04530	Tight junction	17.8	red nucleus
ACTR3B	42	25	457	1774	2.3253275109170306	0.0011196618669595906	2.386463844797178	0.01763400314450147	KEGG:hsa04530	Tight junction	12.9	reticular pontine nucleus, caudal
ACTR3B	42	25	457	1774	2.3253275109170306	0.0011196618669595906	2.386463844797178	0.01763400314450147	KEGG:hsa04530	Tight junction	16.1	reticular pontine nucleus, oral
ACTR3B	42	25	457	1774	2.3253275109170306	0.0011196618669595906	2.386463844797178	0.01763400314450147	KEGG:hsa04530	Tight junction	12.1	reticulotegmental nucleus
ACTR3B	42	25	457	1774	2.3253275109170306	0.0011196618669595906	2.386463844797178	0.01763400314450147	KEGG:hsa04530	Tight junction	56.0	retrosplenial cortex
ACTR3B	42	25	457	1774	2.3253275109170306	0.0011196618669595906	2.386463844797178	0.01763400314450147	KEGG:hsa04530	Tight junction	56.4	septal nuclei
ACTR3B	42	25	457	1774	2.3253275109170306	0.0011196618669595906	2.386463844797178	0.01763400314450147	KEGG:hsa04530	Tight junction	14.9	somatomor cortex, precentral gyrus (white matter)
ACTR3B	42	25	457	1774	2.3253275109170306	0.0011196618669595906	2.386463844797178	0.01763400314450147	KEGG:hsa04530	Tight junction	17.8	somatosensory cortex, postcentral gyrus, ventral (white matter)
ACTR3B	42	25	457	1774	2.3253275109170306	0.0011196618669595906	2.386463844797178	0.01763400314450147	KEGG:hsa04530	Tight junction	14.6	spinal trigeminal nucleus, caudal
ACTR3B	42	25	457	1774	2.3253275109170306	0.0011196618669595906	2.386463844797178	0.01763400314450147	KEGG:hsa04530	Tight junction	21.1	spinal trigeminal nucleus, interpolar
ACTR3B	42	25	457	1774	2.3253275109170306	0.0011196618669595906	2.386463844797178	0.01763400314450147	KEGG:hsa04530	Tight junction	25.2	spinal trigeminal nucleus, oral
ACTR3B	42	25	457	1774	2.3253275109170306	0.0011196618669595906	2.386463844797178	0.01763400314450147	KEGG:hsa04530	Tight junction	17.2	spinal vestibular nucleus
ACTR3B	42	25	457	1774	2.3253275109170306	0.0011196618669595906	2.386463844797178	0.01763400314450147	KEGG:hsa04530	Tight junction	40.0	stria terminalis, bed nucleus
ACTR3B	42	25	457	1774	2.3253275109170306	0.0011196618669595906	2.386463844797178	0.01763400314450147	KEGG:hsa04530	Tight junction	30.0	subcentral gyrus, S2
ACTR3B	42	25	457	1774	2.3253275109170306	0.0011196618669595906	2.386463844797178	0.01763400314450147	KEGG:hsa04530	Tight junction	18.2	subcoeruleus area
ACTR3B	42	25	457	1774	2.3253275109170306	0.0011196618669595906	2.386463844797178	0.01763400314450147	KEGG:hsa04530	Tight junction	42.8	subiculum
ACTR3B	42	25	457	1774	2.3253275109170306	0.0011196618669595906	2.386463844797178	0.01763400314450147	KEGG:hsa04530	Tight junction	21.6	substantia nigra
ACTR3B	42	25	457	1774	2.3253275109170306	0.0011196618669595906	2.386463844797178	0.01763400314450147	KEGG:hsa04530	Tight junction	17.6	subthalamic nucleus
ACTR3B	42	25	457	1774	2.3253275109170306	0.0011196618669595906	2.386463844797178	0.01763400314450147	KEGG:hsa04530	Tight junction	24.6	superior colliculus
ACTR3B	42	25	457	1774	2.3253275109170306	0.0011196618669595906	2.386463844797178	0.01763400314450147	KEGG:hsa04530	Tight junction	16.4	superior olive
ACTR3B	42	25	457	1774	2.3253275109170306	0.0011196618669595906	2.386463844797178	0.01763400314450147	KEGG:hsa04530	Tight junction	33.8	superior parietal lobule
ACTR3B	42	25	457	1774	2.3253275109170306	0.0011196618669595906	2.386463844797178	0.01763400314450147	KEGG:hsa04530	Tight junction	43.1	superior temporal gyrus
ACTR3B	42	25	457	1774	2.3253275109170306	0.0011196618669595906	2.386463844797178	0.01763400314450147	KEGG:hsa04530	Tight junction	16.7	superior vestibular nucleus
ACTR3B	42	25	457	1774	2.3253275109170306	0.0011196618669595906	2.386463844797178	0.01763400314450147	KEGG:hsa04530	Tight junction	26.3	supplementary motor cortex
ACTR3B	42	25	457	1774	2.3253275109170306	0.0011196618669595906	2.386463844797178	0.01763400314450147	KEGG:hsa04530	Tight junction	37.8	supramarginal gyrus
ACTR3B	42	25	457	1774	2.3253275109170306	0.0011196618669595906	2.386463844797178	0.01763400314450147	KEGG:hsa04530	Tight junction	26.9	supraoptic nucleus
ACTR3B	42	25	457	1774	2.3253275109170306	0.0011196618669595906	2.386463844797178	0.01763400314450147	KEGG:hsa04530	Tight junction	46.9	temporal pole
ACTR3B	42	25	457	1774	2.3253275109170306	0.0011196618669595906	2.386463844797178	0.01763400314450147	KEGG:hsa04530	Tight junction	14.8	temporal white matter
ACTR3B	42	25	457	1774	2.3253275109170306	0.0011196618669595906	2.386463844797178	0.01763400314450147	KEGG:hsa04530	Tight junction	29.2	temporo-insular cortex, parainsular gyrus
ACTR3B	42	25	457	1774	2.3253275109170306	0.0011196618669595906	2.386463844797178	0.01763400314450147	KEGG:hsa04530	Tight junction	60.1	temporo-occipital transitional zone
ACTR3B	42	25	457	1774	2.3253275109170306	0.0011196618669595906	2.386463844797178	0.01763400314450147	KEGG:hsa04530	Tight junction	43.4	transversal temporal gyrus, anterior
ACTR3B	42	25	457	1774	2.3253275109170306	0.0011196618669595906	2.386463844797178	0.01763400314450147	KEGG:hsa04530	Tight junction	37.6	transversal temporal gyrus, posterior
ACTR3B	42	25	457	1774	2.3253275109170306	0.0011196618669595906	2.386463844797178	0.01763400314450147	KEGG:hsa04530	Tight junction	27.5	ventral medullary reticular nucleus
ACTR3B	42	25	457	1774	2.3253275109170306	0.0011196618669595906	2.386463844797178	0.01763400314450147	KEGG:hsa04530	Tight junction	17.6	ventral periolivary nuclei
ACTR3B	42	25	457	1774	2.3253275109170306	0.0011196618669595906	2.386463844797178	0.01763400314450147	KEGG:hsa04530	Tight junction	16.1	ventral posterolateral thalamic nucleus
ACTR3B	42	25	457	1774	2.3253275109170306	0.0011196618669595906	2.386463844797178	0.01763400314450147	KEGG:hsa04530	Tight junction	17.5	ventral posteromedial thalamic nucleus
ACTR3B	42	25	457	1774	2.3253275109170306	0.0011196618669595906	2.386463844797178	0.01763400314450147	KEGG:hsa04530	Tight junction	24.2	ventral tegmental area
ACTR3B	42	25	457	1774	2.3253275109170306	0.0011196618669595906	2.386463844797178	0.01763400314450147	KEGG:hsa04530	Tight junction	21.4	ventral thalamic nuclei
ACTR3B	42	25	457	1774	2.3253275109170306	0.0011196618669595906	2.386463844797178	0.01763400314450147	KEGG:hsa04530	Tight junction	19.6	ventrolateral medulla, A1-C1 cell groups
ACTR3B	42	25	457	1774	2.3253275109170306	0.0011196618669595906	2.386463844797178	0.01763400314450147	KEGG:hsa04530	Tight junction	12.7	ventrolateral tegmental area, A5 NE cell group
ACTR3B	42	25	457	1774	2.3253275109170306	0.0011196618669595906	2.386463844797178	0.01763400314450147	KEGG:hsa04530	Tight junction	69.6	ventromedial nucleus
ACTR3B	42	25	457	1774	2.3253275109170306	0.0011196618669595906	2.386463844797178	0.01763400314450147	KEGG:hsa04530	Tight junction	36.4	vermis
ACTR3B	42	25	457	1774	2.3253275109170306	0.0011196618669595906	2.386463844797178	0.01763400314450147	KEGG:hsa04530	Tight junction	13.1	zona incerta
CACNA1A	42	25	457	1774	2.3253275109170306	0.0011196618669595906	2.386463844797178	0.01763400314450147	KEGG:hsa04020	Calcium signaling pathway	20.8	amygdala
CACNA1A	42	25	457	1774	2.3253275109170306	0.0011196618669595906	2.386463844797178	0.01763400314450147	KEGG:hsa04020	Calcium signaling pathway	56.3	angular gyrus
CACNA1A	42	25	457	1774	2.3253275109170306	0.0011196618669595906	2.386463844797178	0.01763400314450147	KEGG:hsa04020	Calcium signaling pathway	31.0	angular gyrus (white matter)
CACNA1A	42	25	457	1774	2.3253275109170306	0.0011196618669595906	2.386463844797178	0.01763400314450147	KEGG:hsa04020	Calcium signaling pathway	37.3	anterior cingulate cortex, supragenual-dorsal
CACNA1A	42	25	457	1774	2.3253275109170306	0.0011196618669595906	2.386463844797178	0.01763400314450147	KEGG:hsa04020	Calcium signaling pathway	31.5	anterior cingulate cortex, supragenual-ventral
CACNA1A	42	25	457	1774	2.3253275109170306	0.0011196618669595906	2.386463844797178	0.01763400314450147	KEGG:hsa04020	Calcium signaling pathway	37.7	anterior cochlear nucleus, ventral
CACNA1A	42	25	457	1774	2.3253275109170306	0.0011196618669595906	2.386463844797178	0.01763400314450147	KEGG:hsa04020	Calcium signaling pathway	15.3	anterior funiculus (white matter)
CACNA1A	42	25	457	1774	2.3253275109170306	0.0011196618669595906	2.386463844797178	0.01763400314450147	KEGG:hsa04020	Calcium signaling pathway	47.0	anterior insular cortex, dorsal
CACNA1A	42	25	457	1774	2.3253275109170306	0.0011196618669595906	2.386463844797178	0.01763400314450147	KEGG:hsa04020	Calcium signaling pathway	53.7	anterior insular cortex, ventral
CACNA1A	42	25	457	1774	2.3253275109170306	0.0011196618669595906	2.386463844797178	0.01763400314450147	KEGG:hsa04020	Calcium signaling pathway	22.9	anterior thalamic nucleus, ventral
CACNA1A	42	25	457	1774	2.3253275109170306	0.0011196618669595906	2.386463844797178	0.01763400314450147	KEGG:hsa04020	Calcium signaling pathway	33.9	arcuate nucleus
CACNA1A	42	25	457	1774	2.3253275109170306	0.0011196618669595906	2.386463844797178	0.01763400314450147	KEGG:hsa04020	Calcium signaling pathway	46.5	area parastriata, inferior
CACNA1A	42	25	457	1774	2.3253275109170306	0.0011196618669595906	2.386463844797178	0.01763400314450147	KEGG:hsa04020	Calcium signaling pathway	52.7	area parastriata, parietal
CACNA1A	42	25	457	1774	2.3253275109170306	0.0011196618669595906	2.386463844797178	0.01763400314450147	KEGG:hsa04020	Calcium signaling pathway	42.5	area parastriata, superior
CACNA1A	42	25	457	1774	2.3253275109170306	0.0011196618669595906	2.386463844797178	0.01763400314450147	KEGG:hsa04020	Calcium signaling pathway	53.1	area parastriata, temporal
CACNA1A	42	25	457	1774	2.3253275109170306	0.0011196618669595906	2.386463844797178	0.01763400314450147	KEGG:hsa04020	Calcium signaling pathway	12.3	area postrema
CACNA1A	42	25	457	1774	2.3253275109170306	0.0011196618669595906	2.386463844797178	0.01763400314450147	KEGG:hsa04020	Calcium signaling pathway	52.8	area striata
CACNA1A	42	25	457	1774	2.3253275109170306	0.0011196618669595906	2.386463844797178	0.01763400314450147	KEGG:hsa04020	Calcium signaling pathway	39.0	area striata (white matter)
CACNA1A	42	25	457	1774	2.3253275109170306	0.0011196618669595906	2.386463844797178	0.01763400314450147	KEGG:hsa04020	Calcium signaling pathway	34.4	basal amygdala
CACNA1A	42	25	457	1774	2.3253275109170306	0.0011196618669595906	2.386463844797178	0.01763400314450147	KEGG:hsa04020	Calcium signaling pathway	36.9	caudate nucleus
CACNA1A	42	25	457	1774	2.3253275109170306	0.0011196618669595906	2.386463844797178	0.01763400314450147	KEGG:hsa04020	Calcium signaling pathway	29.6	central amygdala
CACNA1A	42	25	457	1774	2.3253275109170306	0.0011196618669595906	2.386463844797178	0.01763400314450147	KEGG:hsa04020	Calcium signaling pathway	33.2	centromedial thalamic nucleus
CACNA1A	42	25	457	1774	2.3253275109170306	0.0011196618669595906	2.386463844797178	0.01763400314450147	KEGG:hsa04020	Calcium signaling pathway	256.5	cerebellar cortex
CACNA1A	42	25	457	1774	2.3253275109170306	0.0011196618669595906	2.386463844797178	0.01763400314450147	KEGG:hsa04020	Calcium signaling pathway	25.9	cerebellar nuclei
CACNA1A	42	25	457	1774	2.3253275109170306	0.0011196618669595906	2.386463844797178	0.01763400314450147	KEGG:hsa04020	Calcium signaling pathway	14.5	cerebellar white matter
CACNA1A	42	25	457	1774	2.3253275109170306	0.0011196618669595906	2.386463844797178	0.01763400314450147	KEGG:hsa04020	Calcium signaling pathway	16.1	cervical spinal cord, central gray
CACNA1A	42	25	457	1774	2.3253275109170306	0.0011196618669595906	2.386463844797178	0.01763400314450147	KEGG:hsa04020	Calcium signaling pathway	25.4	cervical spinal cord, dorsal horn
CACNA1A	42	25	457	1774	2.3253275109170306	0.0011196618669595906	2.386463844797178	0.01763400314450147	KEGG:hsa04020	Calcium signaling pathway	12.1	cervical spinal cord, ventral horn
CACNA1A	42	25	457	1774	2.3253275109170306	0.0011196618669595906	2.386463844797178	0.01763400314450147	KEGG:hsa04020	Calcium signaling pathway	2.4	choroid plexus
CACNA1A	42	25	457	1774	2.3253275109170306	0.0011196618669595906	2.386463844797178	0.01763400314450147	KEGG:hsa04020	Calcium signaling pathway	19.2	claustrum
CACNA1A	42	25	457	1774	2.3253275109170306	0.0011196618669595906	2.386463844797178	0.01763400314450147	KEGG:hsa04020	Calcium signaling pathway	8.2	corpus callosum, genu (white matter)
CACNA1A	42	25	457	1774	2.3253275109170306	0.0011196618669595906	2.386463844797178	0.01763400314450147	KEGG:hsa04020	Calcium signaling pathway	9.5	corpus callosum, splenium (white matter)
CACNA1A	42	25	457	1774	2.3253275109170306	0.0011196618669595906	2.386463844797178	0.01763400314450147	KEGG:hsa04020	Calcium signaling pathway	33.8	corticomedial amygdala
CACNA1A	42	25	457	1774	2.3253275109170306	0.0011196618669595906	2.386463844797178	0.01763400314450147	KEGG:hsa04020	Calcium signaling pathway	32.8	cuneiform nucleus
CACNA1A	42	25	457	1774	2.3253275109170306	0.0011196618669595906	2.386463844797178	0.01763400314450147	KEGG:hsa04020	Calcium signaling pathway	30.6	dentate gyrus
CACNA1A	42	25	457	1774	2.3253275109170306	0.0011196618669595906	2.386463844797178	0.01763400314450147	KEGG:hsa04020	Calcium signaling pathway	15.6	dorsal cochlear nucleus
CACNA1A	42	25	457	1774	2.3253275109170306	0.0011196618669595906	2.386463844797178	0.01763400314450147	KEGG:hsa04020	Calcium signaling pathway	12.1	dorsal funiculus (white matter)
CACNA1A	42	25	457	1774	2.3253275109170306	0.0011196618669595906	2.386463844797178	0.01763400314450147	KEGG:hsa04020	Calcium signaling pathway	25.1	dorsal medullary reticular nucleus
CACNA1A	42	25	457	1774	2.3253275109170306	0.0011196618669595906	2.386463844797178	0.01763400314450147	KEGG:hsa04020	Calcium signaling pathway	20.0	dorsal motor vagal complex
CACNA1A	42	25	457	1774	2.3253275109170306	0.0011196618669595906	2.386463844797178	0.01763400314450147	KEGG:hsa04020	Calcium signaling pathway	29.6	dorsal raphe nucleus
CACNA1A	42	25	457	1774	2.3253275109170306	0.0011196618669595906	2.386463844797178	0.01763400314450147	KEGG:hsa04020	Calcium signaling pathway	18.6	dorsal tegmental nucleus
CACNA1A	42	25	457	1774	2.3253275109170306	0.0011196618669595906	2.386463844797178	0.01763400314450147	KEGG:hsa04020	Calcium signaling pathway	21.7	dorsolateral tegmental area
CACNA1A	42	25	457	1774	2.3253275109170306	0.0011196618669595906	2.386463844797178	0.01763400314450147	KEGG:hsa04020	Calcium signaling pathway	41.1	dorsomedial nucleus
CACNA1A	42	25	457	1774	2.3253275109170306	0.0011196618669595906	2.386463844797178	0.01763400314450147	KEGG:hsa04020	Calcium signaling pathway	39.1	entorhinal gyrus
CACNA1A	42	25	457	1774	2.3253275109170306	0.0011196618669595906	2.386463844797178	0.01763400314450147	KEGG:hsa04020	Calcium signaling pathway	285.6	flocculonodular lobe
CACNA1A	42	25	457	1774	2.3253275109170306	0.0011196618669595906	2.386463844797178	0.01763400314450147	KEGG:hsa04020	Calcium signaling pathway	44.9	frontal eye field
CACNA1A	42	25	457	1774	2.3253275109170306	0.0011196618669595906	2.386463844797178	0.01763400314450147	KEGG:hsa04020	Calcium signaling pathway	50.8	frontal operculum
CACNA1A	42	25	457	1774	2.3253275109170306	0.0011196618669595906	2.386463844797178	0.01763400314450147	KEGG:hsa04020	Calcium signaling pathway	51.4	fusiform gyrus
CACNA1A	42	25	457	1774	2.3253275109170306	0.0011196618669595906	2.386463844797178	0.01763400314450147	KEGG:hsa04020	Calcium signaling pathway	20.9	gigantocellular reticular nuclei, medullary
CACNA1A	42	25	457	1774	2.3253275109170306	0.0011196618669595906	2.386463844797178	0.01763400314450147	KEGG:hsa04020	Calcium signaling pathway	24.3	gigantocellular reticular nuclei, pars
CACNA1A	42	25	457	1774	2.3253275109170306	0.0011196618669595906	2.386463844797178	0.01763400314450147	KEGG:hsa04020	Calcium signaling pathway	12.6	globus pallidus, externus
CACNA1A	42	25	457	1774	2.3253275109170306	0.0011196618669595906	2.386463844797178	0.01763400314450147	KEGG:hsa04020	Calcium signaling pathway	10.5	globus pallidus, internus
CACNA1A	42	25	457	1774	2.3253275109170306	0.0011196618669595906	2.386463844797178	0.01763400314450147	KEGG:hsa04020	Calcium signaling pathway	39.9	habenula
CACNA1A	42	25	457	1774	2.3253275109170306	0.0011196618669595906	2.386463844797178	0.01763400314450147	KEGG:hsa04020	Calcium signaling pathway	29.5	hippocampus
CACNA1A	42	25	457	1774	2.3253275109170306	0.0011196618669595906	2.386463844797178	0.01763400314450147	KEGG:hsa04020	Calcium signaling pathway	36.2	hippocampus, CA1
CACNA1A	42	25	457	1774	2.3253275109170306	0.0011196618669595906	2.386463844797178	0.01763400314450147	KEGG:hsa04020	Calcium signaling pathway	39.5	hippocampus, CA2
CACNA1A	42	25	457	1774	2.3253275109170306	0.0011196618669595906	2.386463844797178	0.01763400314450147	KEGG:hsa04020	Calcium signaling pathway	29.5	hippocampus, CA3
CACNA1A	42	25	457	1774	2.3253275109170306	0.0011196618669595906	2.386463844797178	0.01763400314450147	KEGG:hsa04020	Calcium signaling pathway	50.0	inferior colliculus
CACNA1A	42	25	457	1774	2.3253275109170306	0.0011196618669595906	2.386463844797178	0.01763400314450147	KEGG:hsa04020	Calcium signaling pathway	50.4	inferior frontal gyrus, opercular
CACNA1A	42	25	457	1774	2.3253275109170306	0.0011196618669595906	2.386463844797178	0.01763400314450147	KEGG:hsa04020	Calcium signaling pathway	18.4	inferior olive
CACNA1A	42	25	457	1774	2.3253275109170306	0.0011196618669595906	2.386463844797178	0.01763400314450147	KEGG:hsa04020	Calcium signaling pathway	49.6	inferior parietal lobule
CACNA1A	42	25	457	1774	2.3253275109170306	0.0011196618669595906	2.386463844797178	0.01763400314450147	KEGG:hsa04020	Calcium signaling pathway	51.3	inferior temporal gyrus
CACNA1A	42	25	457	1774	2.3253275109170306	0.0011196618669595906	2.386463844797178	0.01763400314450147	KEGG:hsa04020	Calcium signaling pathway	42.5	intraparietal deep sulcus
CACNA1A	42	25	457	1774	2.3253275109170306	0.0011196618669595906	2.386463844797178	0.01763400314450147	KEGG:hsa04020	Calcium signaling pathway	18.4	Kolliker-Fuse nucleus
CACNA1A	42	25	457	1774	2.3253275109170306	0.0011196618669595906	2.386463844797178	0.01763400314450147	KEGG:hsa04020	Calcium signaling pathway	29.6	lateral amygdala
CACNA1A	42	25	457	1774	2.3253275109170306	0.0011196618669595906	2.386463844797178	0.01763400314450147	KEGG:hsa04020	Calcium signaling pathway	14.9	lateral funiculus (white matter)
CACNA1A	42	25	457	1774	2.3253275109170306	0.0011196618669595906	2.386463844797178	0.01763400314450147	KEGG:hsa04020	Calcium signaling pathway	23.1	lateral geniculate body
CACNA1A	42	25	457	1774	2.3253275109170306	0.0011196618669595906	2.386463844797178	0.01763400314450147	KEGG:hsa04020	Calcium signaling pathway	28.3	lateral hypothalamic area
CACNA1A	42	25	457	1774	2.3253275109170306	0.0011196618669595906	2.386463844797178	0.01763400314450147	KEGG:hsa04020	Calcium signaling pathway	23.2	lateral lemniscal nuclei
CACNA1A	42	25	457	1774	2.3253275109170306	0.0011196618669595906	2.386463844797178	0.01763400314450147	KEGG:hsa04020	Calcium signaling pathway	19.6	lateral medullary reticular nucleus
CACNA1A	42	25	457	1774	2.3253275109170306	0.0011196618669595906	2.386463844797178	0.01763400314450147	KEGG:hsa04020	Calcium signaling pathway	21.8	lateral parabrachial nucleus
CACNA1A	42	25	457	1774	2.3253275109170306	0.0011196618669595906	2.386463844797178	0.01763400314450147	KEGG:hsa04020	Calcium signaling pathway	20.8	lateral thalamic nuclei
CACNA1A	42	25	457	1774	2.3253275109170306	0.0011196618669595906	2.386463844797178	0.01763400314450147	KEGG:hsa04020	Calcium signaling pathway	22.2	lateral vestibular nucleus
CACNA1A	42	25	457	1774	2.3253275109170306	0.0011196618669595906	2.386463844797178	0.01763400314450147	KEGG:hsa04020	Calcium signaling pathway	48.8	lingual gyrus
CACNA1A	42	25	457	1774	2.3253275109170306	0.0011196618669595906	2.386463844797178	0.01763400314450147	KEGG:hsa04020	Calcium signaling pathway	26.0	locus coeruleus
CACNA1A	42	25	457	1774	2.3253275109170306	0.0011196618669595906	2.386463844797178	0.01763400314450147	KEGG:hsa04020	Calcium signaling pathway	15.7	mammillary body
CACNA1A	42	25	457	1774	2.3253275109170306	0.0011196618669595906	2.386463844797178	0.01763400314450147	KEGG:hsa04020	Calcium signaling pathway	29.8	medial dorsal thalamic nucleus
CACNA1A	42	25	457	1774	2.3253275109170306	0.0011196618669595906	2.386463844797178	0.01763400314450147	KEGG:hsa04020	Calcium signaling pathway	29.8	medial geniculate body
CACNA1A	42	25	457	1774	2.3253275109170306	0.0011196618669595906	2.386463844797178	0.01763400314450147	KEGG:hsa04020	Calcium signaling pathway	10.8	medial olivary nucleus
CACNA1A	42	25	457	1774	2.3253275109170306	0.0011196618669595906	2.386463844797178	0.01763400314450147	KEGG:hsa04020	Calcium signaling pathway	38.0	medial parabrachial nucleus
CACNA1A	42	25	457	1774	2.3253275109170306	0.0011196618669595906	2.386463844797178	0.01763400314450147	KEGG:hsa04020	Calcium signaling pathway	23.1	medial periolivary nuclei
CACNA1A	42	25	457	1774	2.3253275109170306	0.0011196618669595906	2.386463844797178	0.01763400314450147	KEGG:hsa04020	Calcium signaling pathway	19.3	medial vestibular nucleus
CACNA1A	42	25	457	1774	2.3253275109170306	0.0011196618669595906	2.386463844797178	0.01763400314450147	KEGG:hsa04020	Calcium signaling pathway	33.1	median raphe nucleus
CACNA1A	42	25	457	1774	2.3253275109170306	0.0011196618669595906	2.386463844797178	0.01763400314450147	KEGG:hsa04020	Calcium signaling pathway	36.1	middle cingulate cortex
CACNA1A	42	25	457	1774	2.3253275109170306	0.0011196618669595906	2.386463844797178	0.01763400314450147	KEGG:hsa04020	Calcium signaling pathway	49.6	middle temporal gyrus
CACNA1A	42	25	457	1774	2.3253275109170306	0.0011196618669595906	2.386463844797178	0.01763400314450147	KEGG:hsa04020	Calcium signaling pathway	21.4	motor facial nucleus
CACNA1A	42	25	457	1774	2.3253275109170306	0.0011196618669595906	2.386463844797178	0.01763400314450147	KEGG:hsa04020	Calcium signaling pathway	23.2	motor hypoglossal nucleus
CACNA1A	42	25	457	1774	2.3253275109170306	0.0011196618669595906	2.386463844797178	0.01763400314450147	KEGG:hsa04020	Calcium signaling pathway	23.6	motor trigeminal nucleus
CACNA1A	42	25	457	1774	2.3253275109170306	0.0011196618669595906	2.386463844797178	0.01763400314450147	KEGG:hsa04020	Calcium signaling pathway	26.5	nuclei of the trapezoid body
CACNA1A	42	25	457	1774	2.3253275109170306	0.0011196618669595906	2.386463844797178	0.01763400314450147	KEGG:hsa04020	Calcium signaling pathway	36.5	nucleus accumbens
CACNA1A	42	25	457	1774	2.3253275109170306	0.0011196618669595906	2.386463844797178	0.01763400314450147	KEGG:hsa04020	Calcium signaling pathway	29.7	nucleus ambiguus
CACNA1A	42	25	457	1774	2.3253275109170306	0.0011196618669595906	2.386463844797178	0.01763400314450147	KEGG:hsa04020	Calcium signaling pathway	22.0	nucleus basalis of Meynert
CACNA1A	42	25	457	1774	2.3253275109170306	0.0011196618669595906	2.386463844797178	0.01763400314450147	KEGG:hsa04020	Calcium signaling pathway	18.7	nucleus cuneatus
CACNA1A	42	25	457	1774	2.3253275109170306	0.0011196618669595906	2.386463844797178	0.01763400314450147	KEGG:hsa04020	Calcium signaling pathway	12.6	nucleus gracilis
CACNA1A	42	25	457	1774	2.3253275109170306	0.0011196618669595906	2.386463844797178	0.01763400314450147	KEGG:hsa04020	Calcium signaling pathway	52.9	nucleus of the diagonal band
CACNA1A	42	25	457	1774	2.3253275109170306	0.0011196618669595906	2.386463844797178	0.01763400314450147	KEGG:hsa04020	Calcium signaling pathway	24.4	nucleus raphe magnus
CACNA1A	42	25	457	1774	2.3253275109170306	0.0011196618669595906	2.386463844797178	0.01763400314450147	KEGG:hsa04020	Calcium signaling pathway	18.6	nucleus raphe obscurus
CACNA1A	42	25	457	1774	2.3253275109170306	0.0011196618669595906	2.386463844797178	0.01763400314450147	KEGG:hsa04020	Calcium signaling pathway	16.7	nucleus raphe pallidus
CACNA1A	42	25	457	1774	2.3253275109170306	0.0011196618669595906	2.386463844797178	0.01763400314450147	KEGG:hsa04020	Calcium signaling pathway	23.5	nucleus reuniens
CACNA1A	42	25	457	1774	2.3253275109170306	0.0011196618669595906	2.386463844797178	0.01763400314450147	KEGG:hsa04020	Calcium signaling pathway	31.3	nucleus rhomboideus
CACNA1A	42	25	457	1774	2.3253275109170306	0.0011196618669595906	2.386463844797178	0.01763400314450147	KEGG:hsa04020	Calcium signaling pathway	25.9	nucleus tractus solitarii
CACNA1A	42	25	457	1774	2.3253275109170306	0.0011196618669595906	2.386463844797178	0.01763400314450147	KEGG:hsa04020	Calcium signaling pathway	56.0	occipital cortex
CACNA1A	42	25	457	1774	2.3253275109170306	0.0011196618669595906	2.386463844797178	0.01763400314450147	KEGG:hsa04020	Calcium signaling pathway	24.0	occipital cortex (white matter)
CACNA1A	42	25	457	1774	2.3253275109170306	0.0011196618669595906	2.386463844797178	0.01763400314450147	KEGG:hsa04020	Calcium signaling pathway	50.8	olfactory area
CACNA1A	42	25	457	1774	2.3253275109170306	0.0011196618669595906	2.386463844797178	0.01763400314450147	KEGG:hsa04020	Calcium signaling pathway	44.4	olfactory tubercle
CACNA1A	42	25	457	1774	2.3253275109170306	0.0011196618669595906	2.386463844797178	0.01763400314450147	KEGG:hsa04020	Calcium signaling pathway	38.6	orbitofrontal gyrus, anterior
CACNA1A	42	25	457	1774	2.3253275109170306	0.0011196618669595906	2.386463844797178	0.01763400314450147	KEGG:hsa04020	Calcium signaling pathway	39.9	paracentral lobule, anterior
CACNA1A	42	25	457	1774	2.3253275109170306	0.0011196618669595906	2.386463844797178	0.01763400314450147	KEGG:hsa04020	Calcium signaling pathway	34.3	paracentral lobule, posterior
CACNA1A	42	25	457	1774	2.3253275109170306	0.0011196618669595906	2.386463844797178	0.01763400314450147	KEGG:hsa04020	Calcium signaling pathway	39.3	parahippocampal cortex
CACNA1A	42	25	457	1774	2.3253275109170306	0.0011196618669595906	2.386463844797178	0.01763400314450147	KEGG:hsa04020	Calcium signaling pathway	34.9	parahippocampal cortex (white matter)
CACNA1A	42	25	457	1774	2.3253275109170306	0.0011196618669595906	2.386463844797178	0.01763400314450147	KEGG:hsa04020	Calcium signaling pathway	21.1	paramedian reticular nucleus
CACNA1A	42	25	457	1774	2.3253275109170306	0.0011196618669595906	2.386463844797178	0.01763400314450147	KEGG:hsa04020	Calcium signaling pathway	21.7	paraventricular nucleus
CACNA1A	42	25	457	1774	2.3253275109170306	0.0011196618669595906	2.386463844797178	0.01763400314450147	KEGG:hsa04020	Calcium signaling pathway	43.0	parietal operculum
CACNA1A	42	25	457	1774	2.3253275109170306	0.0011196618669595906	2.386463844797178	0.01763400314450147	KEGG:hsa04020	Calcium signaling pathway	60.1	parieto-insular cortex
CACNA1A	42	25	457	1774	2.3253275109170306	0.0011196618669595906	2.386463844797178	0.01763400314450147	KEGG:hsa04020	Calcium signaling pathway	47.2	parieto-occipital transitional area
CACNA1A	42	25	457	1774	2.3253275109170306	0.0011196618669595906	2.386463844797178	0.01763400314450147	KEGG:hsa04020	Calcium signaling pathway	8.9	parieto-temporal junction (white matter)
CACNA1A	42	25	457	1774	2.3253275109170306	0.0011196618669595906	2.386463844797178	0.01763400314450147	KEGG:hsa04020	Calcium signaling pathway	17.3	parvicellular reticular nuclei
CACNA1A	42	25	457	1774	2.3253275109170306	0.0011196618669595906	2.386463844797178	0.01763400314450147	KEGG:hsa04020	Calcium signaling pathway	26.0	parvicellular reticular nuclei, medullary
CACNA1A	42	25	457	1774	2.3253275109170306	0.0011196618669595906	2.386463844797178	0.01763400314450147	KEGG:hsa04020	Calcium signaling pathway	30.7	pedunculopontine tegmental nucleus
CACNA1A	42	25	457	1774	2.3253275109170306	0.0011196618669595906	2.386463844797178	0.01763400314450147	KEGG:hsa04020	Calcium signaling pathway	26.6	periaquaductal grey, anterior
CACNA1A	42	25	457	1774	2.3253275109170306	0.0011196618669595906	2.386463844797178	0.01763400314450147	KEGG:hsa04020	Calcium signaling pathway	26.2	periaquaductal grey, dorsal
CACNA1A	42	25	457	1774	2.3253275109170306	0.0011196618669595906	2.386463844797178	0.01763400314450147	KEGG:hsa04020	Calcium signaling pathway	24.2	periaquaductal grey, lateral
CACNA1A	42	25	457	1774	2.3253275109170306	0.0011196618669595906	2.386463844797178	0.01763400314450147	KEGG:hsa04020	Calcium signaling pathway	53.1	perirhinal gyrus
CACNA1A	42	25	457	1774	2.3253275109170306	0.0011196618669595906	2.386463844797178	0.01763400314450147	KEGG:hsa04020	Calcium signaling pathway	18.2	peritrigeminal nucleus
CACNA1A	42	25	457	1774	2.3253275109170306	0.0011196618669595906	2.386463844797178	0.01763400314450147	KEGG:hsa04020	Calcium signaling pathway	31.0	piriform cortex
CACNA1A	42	25	457	1774	2.3253275109170306	0.0011196618669595906	2.386463844797178	0.01763400314450147	KEGG:hsa04020	Calcium signaling pathway	25.1	pontine nuclei
CACNA1A	42	25	457	1774	2.3253275109170306	0.0011196618669595906	2.386463844797178	0.01763400314450147	KEGG:hsa04020	Calcium signaling pathway	28.3	pontine raphe nucleus
CACNA1A	42	25	457	1774	2.3253275109170306	0.0011196618669595906	2.386463844797178	0.01763400314450147	KEGG:hsa04020	Calcium signaling pathway	31.0	postcentral gyrus
CACNA1A	42	25	457	1774	2.3253275109170306	0.0011196618669595906	2.386463844797178	0.01763400314450147	KEGG:hsa04020	Calcium signaling pathway	40.9	postcentral gyrus, dorsal
CACNA1A	42	25	457	1774	2.3253275109170306	0.0011196618669595906	2.386463844797178	0.01763400314450147	KEGG:hsa04020	Calcium signaling pathway	54.4	postcentral gyrus, middle
CACNA1A	42	25	457	1774	2.3253275109170306	0.0011196618669595906	2.386463844797178	0.01763400314450147	KEGG:hsa04020	Calcium signaling pathway	42.2	postcentral gyrus, ventral
CACNA1A	42	25	457	1774	2.3253275109170306	0.0011196618669595906	2.386463844797178	0.01763400314450147	KEGG:hsa04020	Calcium signaling pathway	26.2	posterior cingulate cortex
CACNA1A	42	25	457	1774	2.3253275109170306	0.0011196618669595906	2.386463844797178	0.01763400314450147	KEGG:hsa04020	Calcium signaling pathway	34.4	posterior cingulate cortex, dorsal
CACNA1A	42	25	457	1774	2.3253275109170306	0.0011196618669595906	2.386463844797178	0.01763400314450147	KEGG:hsa04020	Calcium signaling pathway	41.4	posterior cingulate cortex, ventral
CACNA1A	42	25	457	1774	2.3253275109170306	0.0011196618669595906	2.386463844797178	0.01763400314450147	KEGG:hsa04020	Calcium signaling pathway	59.7	posterior insular cortex
CACNA1A	42	25	457	1774	2.3253275109170306	0.0011196618669595906	2.386463844797178	0.01763400314450147	KEGG:hsa04020	Calcium signaling pathway	16.1	posterior thalamic nucleus
CACNA1A	42	25	457	1774	2.3253275109170306	0.0011196618669595906	2.386463844797178	0.01763400314450147	KEGG:hsa04020	Calcium signaling pathway	19.5	posteroventral cochlear nucleus
CACNA1A	42	25	457	1774	2.3253275109170306	0.0011196618669595906	2.386463844797178	0.01763400314450147	KEGG:hsa04020	Calcium signaling pathway	41.8	precentral gyrus
CACNA1A	42	25	457	1774	2.3253275109170306	0.0011196618669595906	2.386463844797178	0.01763400314450147	KEGG:hsa04020	Calcium signaling pathway	37.0	precentral gyrus, dorsal
CACNA1A	42	25	457	1774	2.3253275109170306	0.0011196618669595906	2.386463844797178	0.01763400314450147	KEGG:hsa04020	Calcium signaling pathway	44.6	precentral gyrus, middle
CACNA1A	42	25	457	1774	2.3253275109170306	0.0011196618669595906	2.386463844797178	0.01763400314450147	KEGG:hsa04020	Calcium signaling pathway	38.3	precentral gyrus, ventral
CACNA1A	42	25	457	1774	2.3253275109170306	0.0011196618669595906	2.386463844797178	0.01763400314450147	KEGG:hsa04020	Calcium signaling pathway	41.3	precuneus
CACNA1A	42	25	457	1774	2.3253275109170306	0.0011196618669595906	2.386463844797178	0.01763400314450147	KEGG:hsa04020	Calcium signaling pathway	40.1	premotor cortex, dorsal
CACNA1A	42	25	457	1774	2.3253275109170306	0.0011196618669595906	2.386463844797178	0.01763400314450147	KEGG:hsa04020	Calcium signaling pathway	46.9	premotor cortex, ventral
CACNA1A	42	25	457	1774	2.3253275109170306	0.0011196618669595906	2.386463844797178	0.01763400314450147	KEGG:hsa04020	Calcium signaling pathway	28.3	preoptic area
CACNA1A	42	25	457	1774	2.3253275109170306	0.0011196618669595906	2.386463844797178	0.01763400314450147	KEGG:hsa04020	Calcium signaling pathway	18.2	prepositus hypoglossal nucleus
CACNA1A	42	25	457	1774	2.3253275109170306	0.0011196618669595906	2.386463844797178	0.01763400314450147	KEGG:hsa04020	Calcium signaling pathway	32.0	pretectal area
CACNA1A	42	25	457	1774	2.3253275109170306	0.0011196618669595906	2.386463844797178	0.01763400314450147	KEGG:hsa04020	Calcium signaling pathway	26.3	principal sensory trigeminal nucleus
CACNA1A	42	25	457	1774	2.3253275109170306	0.0011196618669595906	2.386463844797178	0.01763400314450147	KEGG:hsa04020	Calcium signaling pathway	31.6	pulvinar
CACNA1A	42	25	457	1774	2.3253275109170306	0.0011196618669595906	2.386463844797178	0.01763400314450147	KEGG:hsa04020	Calcium signaling pathway	33.9	putamen
CACNA1A	42	25	457	1774	2.3253275109170306	0.0011196618669595906	2.386463844797178	0.01763400314450147	KEGG:hsa04020	Calcium signaling pathway	18.7	red nucleus
CACNA1A	42	25	457	1774	2.3253275109170306	0.0011196618669595906	2.386463844797178	0.01763400314450147	KEGG:hsa04020	Calcium signaling pathway	20.8	reticular pontine nucleus, caudal
CACNA1A	42	25	457	1774	2.3253275109170306	0.0011196618669595906	2.386463844797178	0.01763400314450147	KEGG:hsa04020	Calcium signaling pathway	21.5	reticular pontine nucleus, oral
CACNA1A	42	25	457	1774	2.3253275109170306	0.0011196618669595906	2.386463844797178	0.01763400314450147	KEGG:hsa04020	Calcium signaling pathway	17.9	reticulotegmental nucleus
CACNA1A	42	25	457	1774	2.3253275109170306	0.0011196618669595906	2.386463844797178	0.01763400314450147	KEGG:hsa04020	Calcium signaling pathway	51.9	retrosplenial cortex
CACNA1A	42	25	457	1774	2.3253275109170306	0.0011196618669595906	2.386463844797178	0.01763400314450147	KEGG:hsa04020	Calcium signaling pathway	44.8	septal nuclei
CACNA1A	42	25	457	1774	2.3253275109170306	0.0011196618669595906	2.386463844797178	0.01763400314450147	KEGG:hsa04020	Calcium signaling pathway	26.2	somatomor cortex, precentral gyrus (white matter)
CACNA1A	42	25	457	1774	2.3253275109170306	0.0011196618669595906	2.386463844797178	0.01763400314450147	KEGG:hsa04020	Calcium signaling pathway	26.8	somatosensory cortex, postcentral gyrus, ventral (white matter)
CACNA1A	42	25	457	1774	2.3253275109170306	0.0011196618669595906	2.386463844797178	0.01763400314450147	KEGG:hsa04020	Calcium signaling pathway	23.5	spinal trigeminal nucleus, caudal
CACNA1A	42	25	457	1774	2.3253275109170306	0.0011196618669595906	2.386463844797178	0.01763400314450147	KEGG:hsa04020	Calcium signaling pathway	24.5	spinal trigeminal nucleus, interpolar
CACNA1A	42	25	457	1774	2.3253275109170306	0.0011196618669595906	2.386463844797178	0.01763400314450147	KEGG:hsa04020	Calcium signaling pathway	38.6	spinal trigeminal nucleus, oral
CACNA1A	42	25	457	1774	2.3253275109170306	0.0011196618669595906	2.386463844797178	0.01763400314450147	KEGG:hsa04020	Calcium signaling pathway	18.0	spinal vestibular nucleus
CACNA1A	42	25	457	1774	2.3253275109170306	0.0011196618669595906	2.386463844797178	0.01763400314450147	KEGG:hsa04020	Calcium signaling pathway	47.0	stria terminalis, bed nucleus
CACNA1A	42	25	457	1774	2.3253275109170306	0.0011196618669595906	2.386463844797178	0.01763400314450147	KEGG:hsa04020	Calcium signaling pathway	50.9	subcentral gyrus, S2
CACNA1A	42	25	457	1774	2.3253275109170306	0.0011196618669595906	2.386463844797178	0.01763400314450147	KEGG:hsa04020	Calcium signaling pathway	24.3	subcoeruleus area
CACNA1A	42	25	457	1774	2.3253275109170306	0.0011196618669595906	2.386463844797178	0.01763400314450147	KEGG:hsa04020	Calcium signaling pathway	27.7	subiculum
CACNA1A	42	25	457	1774	2.3253275109170306	0.0011196618669595906	2.386463844797178	0.01763400314450147	KEGG:hsa04020	Calcium signaling pathway	24.4	substantia nigra
CACNA1A	42	25	457	1774	2.3253275109170306	0.0011196618669595906	2.386463844797178	0.01763400314450147	KEGG:hsa04020	Calcium signaling pathway	20.3	subthalamic nucleus
CACNA1A	42	25	457	1774	2.3253275109170306	0.0011196618669595906	2.386463844797178	0.01763400314450147	KEGG:hsa04020	Calcium signaling pathway	29.4	superior colliculus
CACNA1A	42	25	457	1774	2.3253275109170306	0.0011196618669595906	2.386463844797178	0.01763400314450147	KEGG:hsa04020	Calcium signaling pathway	22.5	superior olive
CACNA1A	42	25	457	1774	2.3253275109170306	0.0011196618669595906	2.386463844797178	0.01763400314450147	KEGG:hsa04020	Calcium signaling pathway	47.0	superior parietal lobule
CACNA1A	42	25	457	1774	2.3253275109170306	0.0011196618669595906	2.386463844797178	0.01763400314450147	KEGG:hsa04020	Calcium signaling pathway	51.7	superior temporal gyrus
CACNA1A	42	25	457	1774	2.3253275109170306	0.0011196618669595906	2.386463844797178	0.01763400314450147	KEGG:hsa04020	Calcium signaling pathway	15.5	superior vestibular nucleus
CACNA1A	42	25	457	1774	2.3253275109170306	0.0011196618669595906	2.386463844797178	0.01763400314450147	KEGG:hsa04020	Calcium signaling pathway	44.1	supplementary motor cortex
CACNA1A	42	25	457	1774	2.3253275109170306	0.0011196618669595906	2.386463844797178	0.01763400314450147	KEGG:hsa04020	Calcium signaling pathway	57.1	supramarginal gyrus
CACNA1A	42	25	457	1774	2.3253275109170306	0.0011196618669595906	2.386463844797178	0.01763400314450147	KEGG:hsa04020	Calcium signaling pathway	22.0	supraoptic nucleus
CACNA1A	42	25	457	1774	2.3253275109170306	0.0011196618669595906	2.386463844797178	0.01763400314450147	KEGG:hsa04020	Calcium signaling pathway	41.1	temporal pole
CACNA1A	42	25	457	1774	2.3253275109170306	0.0011196618669595906	2.386463844797178	0.01763400314450147	KEGG:hsa04020	Calcium signaling pathway	13.6	temporal white matter
CACNA1A	42	25	457	1774	2.3253275109170306	0.0011196618669595906	2.386463844797178	0.01763400314450147	KEGG:hsa04020	Calcium signaling pathway	50.1	temporo-insular cortex, parainsular gyrus
CACNA1A	42	25	457	1774	2.3253275109170306	0.0011196618669595906	2.386463844797178	0.01763400314450147	KEGG:hsa04020	Calcium signaling pathway	87.2	temporo-occipital transitional zone
CACNA1A	42	25	457	1774	2.3253275109170306	0.0011196618669595906	2.386463844797178	0.01763400314450147	KEGG:hsa04020	Calcium signaling pathway	65.1	transversal temporal gyrus, anterior
CACNA1A	42	25	457	1774	2.3253275109170306	0.0011196618669595906	2.386463844797178	0.01763400314450147	KEGG:hsa04020	Calcium signaling pathway	63.9	transversal temporal gyrus, posterior
CACNA1A	42	25	457	1774	2.3253275109170306	0.0011196618669595906	2.386463844797178	0.01763400314450147	KEGG:hsa04020	Calcium signaling pathway	20.2	ventral medullary reticular nucleus
CACNA1A	42	25	457	1774	2.3253275109170306	0.0011196618669595906	2.386463844797178	0.01763400314450147	KEGG:hsa04020	Calcium signaling pathway	23.5	ventral periolivary nuclei
CACNA1A	42	25	457	1774	2.3253275109170306	0.0011196618669595906	2.386463844797178	0.01763400314450147	KEGG:hsa04020	Calcium signaling pathway	27.0	ventral posterolateral thalamic nucleus
CACNA1A	42	25	457	1774	2.3253275109170306	0.0011196618669595906	2.386463844797178	0.01763400314450147	KEGG:hsa04020	Calcium signaling pathway	31.3	ventral posteromedial thalamic nucleus
CACNA1A	42	25	457	1774	2.3253275109170306	0.0011196618669595906	2.386463844797178	0.01763400314450147	KEGG:hsa04020	Calcium signaling pathway	26.9	ventral tegmental area
CACNA1A	42	25	457	1774	2.3253275109170306	0.0011196618669595906	2.386463844797178	0.01763400314450147	KEGG:hsa04020	Calcium signaling pathway	30.5	ventral thalamic nuclei
CACNA1A	42	25	457	1774	2.3253275109170306	0.0011196618669595906	2.386463844797178	0.01763400314450147	KEGG:hsa04020	Calcium signaling pathway	21.6	ventrolateral medulla, A1-C1 cell groups
CACNA1A	42	25	457	1774	2.3253275109170306	0.0011196618669595906	2.386463844797178	0.01763400314450147	KEGG:hsa04020	Calcium signaling pathway	20.2	ventrolateral tegmental area, A5 NE cell group
CACNA1A	42	25	457	1774	2.3253275109170306	0.0011196618669595906	2.386463844797178	0.01763400314450147	KEGG:hsa04020	Calcium signaling pathway	44.8	ventromedial nucleus
CACNA1A	42	25	457	1774	2.3253275109170306	0.0011196618669595906	2.386463844797178	0.01763400314450147	KEGG:hsa04020	Calcium signaling pathway	256.9	vermis
CACNA1A	42	25	457	1774	2.3253275109170306	0.0011196618669595906	2.386463844797178	0.01763400314450147	KEGG:hsa04020	Calcium signaling pathway	21.2	zona incerta
CACNA1A	42	25	457	1774	2.3253275109170306	0.0011196618669595906	2.386463844797178	0.01763400314450147	KEGG:hsa04725	Cholinergic synapse	20.8	amygdala
CACNA1A	42	25	457	1774	2.3253275109170306	0.0011196618669595906	2.386463844797178	0.01763400314450147	KEGG:hsa04725	Cholinergic synapse	56.3	angular gyrus
CACNA1A	42	25	457	1774	2.3253275109170306	0.0011196618669595906	2.386463844797178	0.01763400314450147	KEGG:hsa04725	Cholinergic synapse	31.0	angular gyrus (white matter)
CACNA1A	42	25	457	1774	2.3253275109170306	0.0011196618669595906	2.386463844797178	0.01763400314450147	KEGG:hsa04725	Cholinergic synapse	37.3	anterior cingulate cortex, supragenual-dorsal
CACNA1A	42	25	457	1774	2.3253275109170306	0.0011196618669595906	2.386463844797178	0.01763400314450147	KEGG:hsa04725	Cholinergic synapse	31.5	anterior cingulate cortex, supragenual-ventral
CACNA1A	42	25	457	1774	2.3253275109170306	0.0011196618669595906	2.386463844797178	0.01763400314450147	KEGG:hsa04725	Cholinergic synapse	37.7	anterior cochlear nucleus, ventral
CACNA1A	42	25	457	1774	2.3253275109170306	0.0011196618669595906	2.386463844797178	0.01763400314450147	KEGG:hsa04725	Cholinergic synapse	15.3	anterior funiculus (white matter)
CACNA1A	42	25	457	1774	2.3253275109170306	0.0011196618669595906	2.386463844797178	0.01763400314450147	KEGG:hsa04725	Cholinergic synapse	47.0	anterior insular cortex, dorsal
CACNA1A	42	25	457	1774	2.3253275109170306	0.0011196618669595906	2.386463844797178	0.01763400314450147	KEGG:hsa04725	Cholinergic synapse	53.7	anterior insular cortex, ventral
CACNA1A	42	25	457	1774	2.3253275109170306	0.0011196618669595906	2.386463844797178	0.01763400314450147	KEGG:hsa04725	Cholinergic synapse	22.9	anterior thalamic nucleus, ventral
CACNA1A	42	25	457	1774	2.3253275109170306	0.0011196618669595906	2.386463844797178	0.01763400314450147	KEGG:hsa04725	Cholinergic synapse	33.9	arcuate nucleus
CACNA1A	42	25	457	1774	2.3253275109170306	0.0011196618669595906	2.386463844797178	0.01763400314450147	KEGG:hsa04725	Cholinergic synapse	46.5	area parastriata, inferior
CACNA1A	42	25	457	1774	2.3253275109170306	0.0011196618669595906	2.386463844797178	0.01763400314450147	KEGG:hsa04725	Cholinergic synapse	52.7	area parastriata, parietal
CACNA1A	42	25	457	1774	2.3253275109170306	0.0011196618669595906	2.386463844797178	0.01763400314450147	KEGG:hsa04725	Cholinergic synapse	42.5	area parastriata, superior
CACNA1A	42	25	457	1774	2.3253275109170306	0.0011196618669595906	2.386463844797178	0.01763400314450147	KEGG:hsa04725	Cholinergic synapse	53.1	area parastriata, temporal
CACNA1A	42	25	457	1774	2.3253275109170306	0.0011196618669595906	2.386463844797178	0.01763400314450147	KEGG:hsa04725	Cholinergic synapse	12.3	area postrema
CACNA1A	42	25	457	1774	2.3253275109170306	0.0011196618669595906	2.386463844797178	0.01763400314450147	KEGG:hsa04725	Cholinergic synapse	52.8	area striata
CACNA1A	42	25	457	1774	2.3253275109170306	0.0011196618669595906	2.386463844797178	0.01763400314450147	KEGG:hsa04725	Cholinergic synapse	39.0	area striata (white matter)
CACNA1A	42	25	457	1774	2.3253275109170306	0.0011196618669595906	2.386463844797178	0.01763400314450147	KEGG:hsa04725	Cholinergic synapse	34.4	basal amygdala
CACNA1A	42	25	457	1774	2.3253275109170306	0.0011196618669595906	2.386463844797178	0.01763400314450147	KEGG:hsa04725	Cholinergic synapse	36.9	caudate nucleus
CACNA1A	42	25	457	1774	2.3253275109170306	0.0011196618669595906	2.386463844797178	0.01763400314450147	KEGG:hsa04725	Cholinergic synapse	29.6	central amygdala
CACNA1A	42	25	457	1774	2.3253275109170306	0.0011196618669595906	2.386463844797178	0.01763400314450147	KEGG:hsa04725	Cholinergic synapse	33.2	centromedial thalamic nucleus
CACNA1A	42	25	457	1774	2.3253275109170306	0.0011196618669595906	2.386463844797178	0.01763400314450147	KEGG:hsa04725	Cholinergic synapse	256.5	cerebellar cortex
CACNA1A	42	25	457	1774	2.3253275109170306	0.0011196618669595906	2.386463844797178	0.01763400314450147	KEGG:hsa04725	Cholinergic synapse	25.9	cerebellar nuclei
CACNA1A	42	25	457	1774	2.3253275109170306	0.0011196618669595906	2.386463844797178	0.01763400314450147	KEGG:hsa04725	Cholinergic synapse	14.5	cerebellar white matter
CACNA1A	42	25	457	1774	2.3253275109170306	0.0011196618669595906	2.386463844797178	0.01763400314450147	KEGG:hsa04725	Cholinergic synapse	16.1	cervical spinal cord, central gray
CACNA1A	42	25	457	1774	2.3253275109170306	0.0011196618669595906	2.386463844797178	0.01763400314450147	KEGG:hsa04725	Cholinergic synapse	25.4	cervical spinal cord, dorsal horn
CACNA1A	42	25	457	1774	2.3253275109170306	0.0011196618669595906	2.386463844797178	0.01763400314450147	KEGG:hsa04725	Cholinergic synapse	12.1	cervical spinal cord, ventral horn
CACNA1A	42	25	457	1774	2.3253275109170306	0.0011196618669595906	2.386463844797178	0.01763400314450147	KEGG:hsa04725	Cholinergic synapse	2.4	choroid plexus
CACNA1A	42	25	457	1774	2.3253275109170306	0.0011196618669595906	2.386463844797178	0.01763400314450147	KEGG:hsa04725	Cholinergic synapse	19.2	claustrum
CACNA1A	42	25	457	1774	2.3253275109170306	0.0011196618669595906	2.386463844797178	0.01763400314450147	KEGG:hsa04725	Cholinergic synapse	8.2	corpus callosum, genu (white matter)
CACNA1A	42	25	457	1774	2.3253275109170306	0.0011196618669595906	2.386463844797178	0.01763400314450147	KEGG:hsa04725	Cholinergic synapse	9.5	corpus callosum, splenium (white matter)
CACNA1A	42	25	457	1774	2.3253275109170306	0.0011196618669595906	2.386463844797178	0.01763400314450147	KEGG:hsa04725	Cholinergic synapse	33.8	corticomedial amygdala
CACNA1A	42	25	457	1774	2.3253275109170306	0.0011196618669595906	2.386463844797178	0.01763400314450147	KEGG:hsa04725	Cholinergic synapse	32.8	cuneiform nucleus
CACNA1A	42	25	457	1774	2.3253275109170306	0.0011196618669595906	2.386463844797178	0.01763400314450147	KEGG:hsa04725	Cholinergic synapse	30.6	dentate gyrus
CACNA1A	42	25	457	1774	2.3253275109170306	0.0011196618669595906	2.386463844797178	0.01763400314450147	KEGG:hsa04725	Cholinergic synapse	15.6	dorsal cochlear nucleus
CACNA1A	42	25	457	1774	2.3253275109170306	0.0011196618669595906	2.386463844797178	0.01763400314450147	KEGG:hsa04725	Cholinergic synapse	12.1	dorsal funiculus (white matter)
CACNA1A	42	25	457	1774	2.3253275109170306	0.0011196618669595906	2.386463844797178	0.01763400314450147	KEGG:hsa04725	Cholinergic synapse	25.1	dorsal medullary reticular nucleus
CACNA1A	42	25	457	1774	2.3253275109170306	0.0011196618669595906	2.386463844797178	0.01763400314450147	KEGG:hsa04725	Cholinergic synapse	20.0	dorsal motor vagal complex
CACNA1A	42	25	457	1774	2.3253275109170306	0.0011196618669595906	2.386463844797178	0.01763400314450147	KEGG:hsa04725	Cholinergic synapse	29.6	dorsal raphe nucleus
CACNA1A	42	25	457	1774	2.3253275109170306	0.0011196618669595906	2.386463844797178	0.01763400314450147	KEGG:hsa04725	Cholinergic synapse	18.6	dorsal tegmental nucleus
CACNA1A	42	25	457	1774	2.3253275109170306	0.0011196618669595906	2.386463844797178	0.01763400314450147	KEGG:hsa04725	Cholinergic synapse	21.7	dorsolateral tegmental area
CACNA1A	42	25	457	1774	2.3253275109170306	0.0011196618669595906	2.386463844797178	0.01763400314450147	KEGG:hsa04725	Cholinergic synapse	41.1	dorsomedial nucleus
CACNA1A	42	25	457	1774	2.3253275109170306	0.0011196618669595906	2.386463844797178	0.01763400314450147	KEGG:hsa04725	Cholinergic synapse	39.1	entorhinal gyrus
CACNA1A	42	25	457	1774	2.3253275109170306	0.0011196618669595906	2.386463844797178	0.01763400314450147	KEGG:hsa04725	Cholinergic synapse	285.6	flocculonodular lobe
CACNA1A	42	25	457	1774	2.3253275109170306	0.0011196618669595906	2.386463844797178	0.01763400314450147	KEGG:hsa04725	Cholinergic synapse	44.9	frontal eye field
CACNA1A	42	25	457	1774	2.3253275109170306	0.0011196618669595906	2.386463844797178	0.01763400314450147	KEGG:hsa04725	Cholinergic synapse	50.8	frontal operculum
CACNA1A	42	25	457	1774	2.3253275109170306	0.0011196618669595906	2.386463844797178	0.01763400314450147	KEGG:hsa04725	Cholinergic synapse	51.4	fusiform gyrus
CACNA1A	42	25	457	1774	2.3253275109170306	0.0011196618669595906	2.386463844797178	0.01763400314450147	KEGG:hsa04725	Cholinergic synapse	20.9	gigantocellular reticular nuclei, medullary
CACNA1A	42	25	457	1774	2.3253275109170306	0.0011196618669595906	2.386463844797178	0.01763400314450147	KEGG:hsa04725	Cholinergic synapse	24.3	gigantocellular reticular nuclei, pars
CACNA1A	42	25	457	1774	2.3253275109170306	0.0011196618669595906	2.386463844797178	0.01763400314450147	KEGG:hsa04725	Cholinergic synapse	12.6	globus pallidus, externus
CACNA1A	42	25	457	1774	2.3253275109170306	0.0011196618669595906	2.386463844797178	0.01763400314450147	KEGG:hsa04725	Cholinergic synapse	10.5	globus pallidus, internus
CACNA1A	42	25	457	1774	2.3253275109170306	0.0011196618669595906	2.386463844797178	0.01763400314450147	KEGG:hsa04725	Cholinergic synapse	39.9	habenula
CACNA1A	42	25	457	1774	2.3253275109170306	0.0011196618669595906	2.386463844797178	0.01763400314450147	KEGG:hsa04725	Cholinergic synapse	29.5	hippocampus
CACNA1A	42	25	457	1774	2.3253275109170306	0.0011196618669595906	2.386463844797178	0.01763400314450147	KEGG:hsa04725	Cholinergic synapse	36.2	hippocampus, CA1
CACNA1A	42	25	457	1774	2.3253275109170306	0.0011196618669595906	2.386463844797178	0.01763400314450147	KEGG:hsa04725	Cholinergic synapse	39.5	hippocampus, CA2
CACNA1A	42	25	457	1774	2.3253275109170306	0.0011196618669595906	2.386463844797178	0.01763400314450147	KEGG:hsa04725	Cholinergic synapse	29.5	hippocampus, CA3
CACNA1A	42	25	457	1774	2.3253275109170306	0.0011196618669595906	2.386463844797178	0.01763400314450147	KEGG:hsa04725	Cholinergic synapse	50.0	inferior colliculus
CACNA1A	42	25	457	1774	2.3253275109170306	0.0011196618669595906	2.386463844797178	0.01763400314450147	KEGG:hsa04725	Cholinergic synapse	50.4	inferior frontal gyrus, opercular
CACNA1A	42	25	457	1774	2.3253275109170306	0.0011196618669595906	2.386463844797178	0.01763400314450147	KEGG:hsa04725	Cholinergic synapse	18.4	inferior olive
CACNA1A	42	25	457	1774	2.3253275109170306	0.0011196618669595906	2.386463844797178	0.01763400314450147	KEGG:hsa04725	Cholinergic synapse	49.6	inferior parietal lobule
CACNA1A	42	25	457	1774	2.3253275109170306	0.0011196618669595906	2.386463844797178	0.01763400314450147	KEGG:hsa04725	Cholinergic synapse	51.3	inferior temporal gyrus
CACNA1A	42	25	457	1774	2.3253275109170306	0.0011196618669595906	2.386463844797178	0.01763400314450147	KEGG:hsa04725	Cholinergic synapse	42.5	intraparietal deep sulcus
CACNA1A	42	25	457	1774	2.3253275109170306	0.0011196618669595906	2.386463844797178	0.01763400314450147	KEGG:hsa04725	Cholinergic synapse	18.4	Kolliker-Fuse nucleus
CACNA1A	42	25	457	1774	2.3253275109170306	0.0011196618669595906	2.386463844797178	0.01763400314450147	KEGG:hsa04725	Cholinergic synapse	29.6	lateral amygdala
CACNA1A	42	25	457	1774	2.3253275109170306	0.0011196618669595906	2.386463844797178	0.01763400314450147	KEGG:hsa04725	Cholinergic synapse	14.9	lateral funiculus (white matter)
CACNA1A	42	25	457	1774	2.3253275109170306	0.0011196618669595906	2.386463844797178	0.01763400314450147	KEGG:hsa04725	Cholinergic synapse	23.1	lateral geniculate body
CACNA1A	42	25	457	1774	2.3253275109170306	0.0011196618669595906	2.386463844797178	0.01763400314450147	KEGG:hsa04725	Cholinergic synapse	28.3	lateral hypothalamic area
CACNA1A	42	25	457	1774	2.3253275109170306	0.0011196618669595906	2.386463844797178	0.01763400314450147	KEGG:hsa04725	Cholinergic synapse	23.2	lateral lemniscal nuclei
CACNA1A	42	25	457	1774	2.3253275109170306	0.0011196618669595906	2.386463844797178	0.01763400314450147	KEGG:hsa04725	Cholinergic synapse	19.6	lateral medullary reticular nucleus
CACNA1A	42	25	457	1774	2.3253275109170306	0.0011196618669595906	2.386463844797178	0.01763400314450147	KEGG:hsa04725	Cholinergic synapse	21.8	lateral parabrachial nucleus
CACNA1A	42	25	457	1774	2.3253275109170306	0.0011196618669595906	2.386463844797178	0.01763400314450147	KEGG:hsa04725	Cholinergic synapse	20.8	lateral thalamic nuclei
CACNA1A	42	25	457	1774	2.3253275109170306	0.0011196618669595906	2.386463844797178	0.01763400314450147	KEGG:hsa04725	Cholinergic synapse	22.2	lateral vestibular nucleus
CACNA1A	42	25	457	1774	2.3253275109170306	0.0011196618669595906	2.386463844797178	0.01763400314450147	KEGG:hsa04725	Cholinergic synapse	48.8	lingual gyrus
CACNA1A	42	25	457	1774	2.3253275109170306	0.0011196618669595906	2.386463844797178	0.01763400314450147	KEGG:hsa04725	Cholinergic synapse	26.0	locus coeruleus
CACNA1A	42	25	457	1774	2.3253275109170306	0.0011196618669595906	2.386463844797178	0.01763400314450147	KEGG:hsa04725	Cholinergic synapse	15.7	mammillary body
CACNA1A	42	25	457	1774	2.3253275109170306	0.0011196618669595906	2.386463844797178	0.01763400314450147	KEGG:hsa04725	Cholinergic synapse	29.8	medial dorsal thalamic nucleus
CACNA1A	42	25	457	1774	2.3253275109170306	0.0011196618669595906	2.386463844797178	0.01763400314450147	KEGG:hsa04725	Cholinergic synapse	29.8	medial geniculate body
CACNA1A	42	25	457	1774	2.3253275109170306	0.0011196618669595906	2.386463844797178	0.01763400314450147	KEGG:hsa04725	Cholinergic synapse	10.8	medial olivary nucleus
